## Supplementary material for "Nutrient restriction, inducer of yeast meiosis, induces meiotic initiation in mammals": Table S3 (part 6 of 8)

### Sheet: NR_degs_dn_gsea (continued)
	ID	Description	setSize	enrichmentScore	NES	pvalue	p.adjust	qvalues	rank	leading_edge	core_enrichment
GO_OOCYTE_DIFFERENTIATION	GO_OOCYTE_DIFFERENTIATION	GO_OOCYTE_DIFFERENTIATION	16	-0.558203	-1.27786	0.177914	0.721782	0.695822	275	tags=25%, list=8%, signal=23%	MEIOC/EREG/REC8
GO_NEGATIVE_REGULATION_OF_OSTEOBLAST_DIFFERENTIATION	GO_NEGATIVE_REGULATION_OF_OSTEOBLAST_DIFFERENTIATION	GO_NEGATIVE_REGULATION_OF_OSTEOBLAST_DIFFERENTIATION	17	-0.550126	-1.27782	0.182752	0.723086	0.697079	280	tags=35%, list=8%, signal=33%	ID3/GREM1/IGFBP5/NOCT/TWIST2
GO_REGULATION_OF_ENDOCYTOSIS	GO_REGULATION_OF_ENDOCYTOSIS	GO_REGULATION_OF_ENDOCYTOSIS	64	-0.440156	-1.27776	0.133962	0.670871	0.646742	341	tags=17%, list=9%, signal=16%	EHD4/ATXN2/BIN1/STON1/GREM1/VEGFA/LRRK2/ITGB3/ITGA2/CLU
GO_APPENDAGE_MORPHOGENESIS	GO_APPENDAGE_MORPHOGENESIS	GO_APPENDAGE_MORPHOGENESIS	51	-0.453147	-1.27758	0.142857	0.680207	0.655742	198	tags=18%, list=5%, signal=17%	BCL2L11/PBX2/GREM1/SFRP2/WNT9A/CRABP2/CYP26B1/RARB
GO_COLUMNAR_CUBOIDAL_EPITHELIAL_CELL_DEVELOPMENT	GO_COLUMNAR_CUBOIDAL_EPITHELIAL_CELL_DEVELOPMENT	GO_COLUMNAR_CUBOIDAL_EPITHELIAL_CELL_DEVELOPMENT	20	-0.531328	-1.27521	0.176	0.721559	0.695607	4	tags=10%, list=0%, signal=10%	RARB
GO_POSITIVE_REGULATION_OF_DNA_REPLICATION	GO_POSITIVE_REGULATION_OF_DNA_REPLICATION	GO_POSITIVE_REGULATION_OF_DNA_REPLICATION	11	-0.612649	-1.27323	0.215481	0.747413	0.720531	706	tags=55%, list=19%, signal=44%	FGFR1/WIZ/ATAD5/JUN/EREG
GO_REGULATION_OF_SODIUM_ION_TRANSMEMBRANE_TRANSPORTER_ACTIVITY	GO_REGULATION_OF_SODIUM_ION_TRANSMEMBRANE_TRANSPORTER_ACTIVITY	GO_REGULATION_OF_SODIUM_ION_TRANSMEMBRANE_TRANSPORTER_ACTIVITY	12	-0.59979	-1.27259	0.205761	0.73666	0.710165	532	tags=42%, list=15%, signal=36%	WNK1/YWHAH/GLRX/STOM
GO_REGULATION_OF_BLOOD_CIRCULATION	GO_REGULATION_OF_BLOOD_CIRCULATION	GO_REGULATION_OF_BLOOD_CIRCULATION	49	-0.452498	-1.2721	0.139165	0.676424	0.652096	551	tags=39%, list=15%, signal=33%	HTR2A/ITPR1/DOCK5/ASPH/ATP2B1/CACNG7/MDM2/STIM1/GSTO1/NPR1/ADM/BIN1/GJA1/HBEGF/PTGS2/SEMA3A/BDKRB2/STC1
GO_REGULATION_OF_WOUND_HEALING	GO_REGULATION_OF_WOUND_HEALING	GO_REGULATION_OF_WOUND_HEALING	50	-0.450628	-1.27162	0.147059	0.687576	0.662846	175	tags=20%, list=5%, signal=19%	ANXA5/PDPN/GJA1/CD34/HBEGF/THBD/FAP/SERPINB2/PLAU
GO_SODIUM_ION_TRANSMEMBRANE_TRANSPORT	GO_SODIUM_ION_TRANSMEMBRANE_TRANSPORT	GO_SODIUM_ION_TRANSMEMBRANE_TRANSPORT	26	-0.50278	-1.27033	0.175258	0.721559	0.695607	238	tags=38%, list=7%, signal=36%	SLMAP/WNK1/TPCN1/SLC20A2/YWHAH/SLC8B1/GLRX/SLC20A1/STOM
GO_PROTEIN_LOCALIZATION_TO_MITOCHONDRION	GO_PROTEIN_LOCALIZATION_TO_MITOCHONDRION	GO_PROTEIN_LOCALIZATION_TO_MITOCHONDRION	38	-0.467213	-1.26983	0.159136	0.705407	0.680036	1099	tags=45%, list=30%, signal=32%	YWHAE/HSPA4/YWHAZ/TP53/TFDP1/HSPD1/TOMM70/YWHAG/HSP90AA1/UBE2J2/ARIH2/MAPK8/MICALL2/YWHAH/BCL2L11/LRRK2
GO_CARTILAGE_DEVELOPMENT_INVOLVED_IN_ENDOCHONDRAL_BONE_MORPHOGENESIS	GO_CARTILAGE_DEVELOPMENT_INVOLVED_IN_ENDOCHONDRAL_BONE_MORPHOGENESIS	GO_CARTILAGE_DEVELOPMENT_INVOLVED_IN_ENDOCHONDRAL_BONE_MORPHOGENESIS	19	-0.536187	-1.26923	0.168337	0.711177	0.685599	154	tags=21%, list=4%, signal=20%	POR/STC1/RARB
GO_REGULATION_OF_PRODUCTION_OF_MOLECULAR_MEDIATOR_OF_IMMUNE_RESPONSE	GO_REGULATION_OF_PRODUCTION_OF_MOLECULAR_MEDIATOR_OF_IMMUNE_RESPONSE	GO_REGULATION_OF_PRODUCTION_OF_MOLECULAR_MEDIATOR_OF_IMMUNE_RESPONSE	32	-0.489722	-1.2692	0.14959	0.691672	0.666795	103	tags=22%, list=3%, signal=21%	ATAD5/TGFB1/HMOX1/GPRC5B/IL33/SEMA7A
GO_REPLICATION_FORK	GO_REPLICATION_FORK	GO_REPLICATION_FORK	16	-0.554178	-1.26864	0.186094	0.723086	0.697079	1410	tags=75%, list=39%, signal=46%	BAZ1B/CDC5L/PRPF19/SMARCA5/TP53/TONSL/MCM3/UHRF1/PURB/DNMT1/WDHD1
GO_PHOTORECEPTOR_OUTER_SEGMENT	GO_PHOTORECEPTOR_OUTER_SEGMENT	GO_PHOTORECEPTOR_OUTER_SEGMENT	11	-0.610283	-1.26831	0.217573	0.748899	0.721963	387	tags=45%, list=11%, signal=41%	PHLPP2/SHANK2/PTGS1/DHRS3
GO_NON_MOTILE_CILIUM	GO_NON_MOTILE_CILIUM	GO_NON_MOTILE_CILIUM	14	-0.571146	-1.26827	0.186373	0.723086	0.697079	387	tags=36%, list=11%, signal=32%	PHLPP2/SHANK2/PTGS1/DHRS3
GO_MITOCHONDRIAL_MEMBRANE_ORGANIZATION	GO_MITOCHONDRIAL_MEMBRANE_ORGANIZATION	GO_MITOCHONDRIAL_MEMBRANE_ORGANIZATION	33	-0.484383	-1.26813	0.151515	0.696027	0.670993	1190	tags=70%, list=33%, signal=47%	ATF2/OPA1/YWHAE/HSPA4/ATP5F1D/YWHAZ/ATP5F1B/ATP5F1A/TP53/TFDP1/YWHAG/IMMT/SLC25A5/HSP90AA1/AFG3L2/MAPK8/ATP5MC3/HIP1R/ATP5PB/BCL2L1/YWHAH/BCL2L11
GO_CHAPERONE_MEDIATED_PROTEIN_FOLDING	GO_CHAPERONE_MEDIATED_PROTEIN_FOLDING	GO_CHAPERONE_MEDIATED_PROTEIN_FOLDING	23	-0.514744	-1.26687	0.183128	0.723086	0.697079	21	tags=30%, list=1%, signal=30%	HSPA13/HSPA9/ST13/ERO1A/FKBP1A/CLU
GO_NEURAL_CREST_CELL_DIFFERENTIATION	GO_NEURAL_CREST_CELL_DIFFERENTIATION	GO_NEURAL_CREST_CELL_DIFFERENTIATION	22	-0.516324	-1.26615	0.178862	0.723086	0.697079	47	tags=18%, list=1%, signal=18%	SEMA3A/SEMA3E/SEMA7A
GO_POSITIVE_REGULATION_OF_CELL_CYCLE_ARREST	GO_POSITIVE_REGULATION_OF_CELL_CYCLE_ARREST	GO_POSITIVE_REGULATION_OF_CELL_CYCLE_ARREST	32	-0.488521	-1.26609	0.151639	0.696027	0.670993	819	tags=31%, list=23%, signal=24%	TFDP1/PLK2/BRCA1/PRKACA/ZNF385A/MDM2/PML/PLK3/FAP
GO_GAMETE_GENERATION	GO_GAMETE_GENERATION	GO_GAMETE_GENERATION	167	-0.383292	-1.26583	0.0833333	0.608696	0.586803	405	tags=17%, list=11%, signal=16%	GPX4/PHC2/KNL1/HOOK1/RNF2/CIP2A/INHBB/BCL2L1/YBX3/HMGB2/SGPL1/TMEM119/NRIP1/BCL2L11/CTSV/RAI14/GJA1/LRRK2/MEIOC/ERCC1/NR6A1/EREG/PTGS2/FOSL1/REC8/KIT/CYP26B1/STRA8
GO_CELLULAR_RESPONSE_TO_CADMIUM_ION	GO_CELLULAR_RESPONSE_TO_CADMIUM_ION	GO_CELLULAR_RESPONSE_TO_CADMIUM_ION	10	-0.624388	-1.26504	0.225207	0.754645	0.727503	103	tags=60%, list=3%, signal=58%	MMP9/CHUK/MAPK8/HMOX1/JUN
GO_DEVELOPMENTAL_GROWTH	GO_DEVELOPMENTAL_GROWTH	GO_DEVELOPMENTAL_GROWTH	233	-0.367636	-1.26489	0.0780985	0.589824	0.56861	266	tags=13%, list=7%, signal=13%	RND2/YBX3/ADM/SGPL1/PAK1/MTPN/BCL2L11/EZR/SFRP2/TNFRSF12A/COL7A1/GJA1/DUSP6/VEGFA/POR/SHANK2/RBPJ/ERCC1/EREG/SEMA3A/CRABP2/ITGA4/LGR6/SEMA3E/SPP1/STC1/SEMA7A/STRA6/RARB
GO_SULFUR_COMPOUND_METABOLIC_PROCESS	GO_SULFUR_COMPOUND_METABOLIC_PROCESS	GO_SULFUR_COMPOUND_METABOLIC_PROCESS	76	-0.426733	-1.26457	0.127168	0.668343	0.644305	582	tags=37%, list=16%, signal=32%	NFE2L2/PDHB/CHST11/GPX1/DLST/HSD17B12/TKTL1/NDST1/GPX4/ST3GAL2/AHCY/DLAT/ACOT7/GSTO1/OGN/ST3GAL1/CNDP2/ESD/MICAL2/ACSBG1/ACPP/MTAP/ACSL4/ST3GAL6/SCD/B3GNT7/PTGES
GO_REGULATION_OF_INTRINSIC_APOPTOTIC_SIGNALING_PATHWAY_IN_RESPONSE_TO_DNA_DAMAGE	GO_REGULATION_OF_INTRINSIC_APOPTOTIC_SIGNALING_PATHWAY_IN_RESPONSE_TO_DNA_DAMAGE	GO_REGULATION_OF_INTRINSIC_APOPTOTIC_SIGNALING_PATHWAY_IN_RESPONSE_TO_DNA_DAMAGE	17	-0.544039	-1.26368	0.197125	0.724906	0.698833	452	tags=53%, list=12%, signal=47%	MIF/SKIL/TPT1/CD44/ATAD5/BCL2L1/SFRP2/CLU
GO_MICROBODY_MEMBRANE	GO_MICROBODY_MEMBRANE	GO_MICROBODY_MEMBRANE	13	-0.577032	-1.26352	0.198	0.726485	0.700356	1110	tags=54%, list=31%, signal=38%	CAT/HSD17B4/ACSL3/AGPS/HMGCR/ACSL4
GO_STRIATED_MUSCLE_CELL_DIFFERENTIATION	GO_STRIATED_MUSCLE_CELL_DIFFERENTIATION	GO_STRIATED_MUSCLE_CELL_DIFFERENTIATION	76	-0.426336	-1.26339	0.127168	0.668343	0.644305	382	tags=20%, list=11%, signal=18%	MYH10/CAPN2/FLNC/TGFB1/TMEM119/PAK1/MTPN/CFL2/GREM1/VEGFA/IGFBP5/RBPJ/CYP26B1/RARB
GO_MULTICELLULAR_ORGANISM_REPRODUCTION	GO_MULTICELLULAR_ORGANISM_REPRODUCTION	GO_MULTICELLULAR_ORGANISM_REPRODUCTION	216	-0.371846	-1.26333	0.0850694	0.609106	0.587198	275	tags=17%, list=8%, signal=16%	FANCD2/GPX4/PPARD/PHC2/KNL1/HOOK1/RNF2/CIP2A/INHBB/BCL2L1/YBX3/HMGB2/SGPL1/TMEM119/NRIP1/BCL2L11/CTSV/RAI14/GJA1/LRRK2/ACSL4/ITGA3/MEIOC/ERCC1/NR6A1/EREG/PTGS2/FOSL1/LIF/REC8/SPP1/KIT/STC1/CYP26B1/STRA8
GO_OXIDOREDUCTASE_ACTIVITY_ACTING_ON_CH_OH_GROUP_OF_DONORS	GO_OXIDOREDUCTASE_ACTIVITY_ACTING_ON_CH_OH_GROUP_OF_DONORS	GO_OXIDOREDUCTASE_ACTIVITY_ACTING_ON_CH_OH_GROUP_OF_DONORS	16	-0.55176	-1.26311	0.188139	0.723086	0.697079	486	tags=38%, list=13%, signal=33%	AKR1B1/HSD17B12/HMGCR/AKR1B10/DHRS3
GO_FILAMENTOUS_ACTIN	GO_FILAMENTOUS_ACTIN	GO_FILAMENTOUS_ACTIN	15	-0.558754	-1.26072	0.203593	0.736311	0.709828	431	tags=40%, list=12%, signal=35%	NCKAP1/MICALL2/SPECC1/MICAL2/DPYSL3
GO_CELL_SUBSTRATE_JUNCTION	GO_CELL_SUBSTRATE_JUNCTION	GO_CELL_SUBSTRATE_JUNCTION	246	-0.365685	-1.26047	0.0658579	0.589033	0.567847	518	tags=19%, list=14%, signal=17%	ITGB1/PTK2/ACTN1/IQGAP1/TNC/ARHGAP31/CFL1/KIF23/RDX/NCKAP1/MSN/CAP1/CTNNA1/ITGA5/CD44/VIM/SDCBP/CAPN2/FLNC/SPRY4/MAP4K4/PXN/PAK1/FBLIM1/EZR/APBB1IP/ANXA5/RHOB/GJA1/EPHA2/TSPAN9/PEAK1/AKAP12/TES/ITGA3/SH3KBP1/HMGA1/IL1RL1/PARVB/ITGB3/ITGA4/TGM2/FAP/ITGA2/PLAU
GO_INNER_MITOCHONDRIAL_MEMBRANE_PROTEIN_COMPLEX	GO_INNER_MITOCHONDRIAL_MEMBRANE_PROTEIN_COMPLEX	GO_INNER_MITOCHONDRIAL_MEMBRANE_PROTEIN_COMPLEX	23	-0.511831	-1.2597	0.183128	0.723086	0.697079	1190	tags=61%, list=33%, signal=41%	MT-ND1/UQCRC1/UQCRHL/ATP5F1D/SDHA/ATP5F1B/ATP5F1A/NDUFS1/IMMT/AFG3L2/ATP5MC3/ATP5PB/CYC1
GO_DAMAGED_DNA_BINDING	GO_DAMAGED_DNA_BINDING	GO_DAMAGED_DNA_BINDING	16	-0.549848	-1.25873	0.192229	0.724906	0.698833	758	tags=31%, list=21%, signal=25%	BRCA1/FEN1/HMGB2/ERCC1
GO_TERMINATION_OF_RNA_POLYMERASE_II_TRANSCRIPTION	GO_TERMINATION_OF_RNA_POLYMERASE_II_TRANSCRIPTION	GO_TERMINATION_OF_RNA_POLYMERASE_II_TRANSCRIPTION	17	-0.541521	-1.25783	0.197125	0.724906	0.698833	1393	tags=65%, list=38%, signal=40%	NCBP2/SNRPB/MAZ/CSTF2T/CPSF7/PAPOLA/SLBP/NCBP1/CPSF2/CSTF3
GO_MONOSACCHARIDE_CATABOLIC_PROCESS	GO_MONOSACCHARIDE_CATABOLIC_PROCESS	GO_MONOSACCHARIDE_CATABOLIC_PROCESS	14	-0.565958	-1.25675	0.202405	0.734252	0.707844	966	tags=79%, list=27%, signal=58%	GPI/AKR1A1/PKM/LRP5/ALDOA/TP53/TPI1/PGK1/GAPDH/TKTL1
GO_BONE_GROWTH	GO_BONE_GROWTH	GO_BONE_GROWTH	19	-0.530599	-1.25601	0.184369	0.723086	0.697079	154	tags=21%, list=4%, signal=20%	POR/STC1/RARB
GO_REGULATION_OF_SYNAPTIC_TRANSMISSION_GLUTAMATERGIC	GO_REGULATION_OF_SYNAPTIC_TRANSMISSION_GLUTAMATERGIC	GO_REGULATION_OF_SYNAPTIC_TRANSMISSION_GLUTAMATERGIC	13	-0.573433	-1.25564	0.204	0.73666	0.710165	265	tags=46%, list=7%, signal=43%	HTR2A/STXBP1/LRRK2/SHANK2/PTGS2
GO_CYCLIN_DEPENDENT_PROTEIN_KINASE_HOLOENZYME_COMPLEX	GO_CYCLIN_DEPENDENT_PROTEIN_KINASE_HOLOENZYME_COMPLEX	GO_CYCLIN_DEPENDENT_PROTEIN_KINASE_HOLOENZYME_COMPLEX	17	-0.540577	-1.25564	0.197125	0.724906	0.698833	280	tags=24%, list=8%, signal=22%	CDK6/CCNA2/CCND1
GO_MESODERMAL_CELL_DIFFERENTIATION	GO_MESODERMAL_CELL_DIFFERENTIATION	GO_MESODERMAL_CELL_DIFFERENTIATION	12	-0.591205	-1.25438	0.218107	0.748899	0.721963	176	tags=42%, list=5%, signal=40%	GJA1/ITGA3/ITGB3/ITGA2
GO_REGULATION_OF_GROWTH	GO_REGULATION_OF_GROWTH	GO_REGULATION_OF_GROWTH	201	-0.372832	-1.25266	0.0951557	0.625164	0.602679	370	tags=18%, list=10%, signal=18%	SOCS5/SDCBP/PTPRJ/CACNG7/TKT/PML/TGFB1/BCL2L1/NOTCH2/RND2/NPR1/YBX3/TFCP2L1/SGPL1/PAK1/MTPN/BCL2L11/EZR/GREM1/SFRP2/TNFRSF12A/GJA1/DUSP6/VEGFA/POR/IGFBP5/IGFBP4/RBPJ/CCDC85B/HBEGF/DCBLD2/SEMA3A/CRABP2/SEMA3E/SPP1/SEMA7A
GO_CYTOPLASMIC_SIDE_OF_MEMBRANE	GO_CYTOPLASMIC_SIDE_OF_MEMBRANE	GO_CYTOPLASMIC_SIDE_OF_MEMBRANE	56	-0.438223	-1.2517	0.167308	0.711177	0.685599	274	tags=18%, list=8%, signal=17%	TNK2/ATP2B1/EPB41/CYTH3/S100A6/EZR/LRRK2/ERRFI1/KIT
GO_REGULATION_OF_MITOCHONDRIAL_OUTER_MEMBRANE_PERMEABILIZATION_INVOLVED_IN_APOPTOTIC_SIGNALING_PATHWAY	GO_REGULATION_OF_MITOCHONDRIAL_OUTER_MEMBRANE_PERMEABILIZATION_INVOLVED_IN_APOPTOTIC_SIGNALING_PATHWAY	GO_REGULATION_OF_MITOCHONDRIAL_OUTER_MEMBRANE_PERMEABILIZATION_INVOLVED_IN_APOPTOTIC_SIGNALING_PATHWAY	15	-0.554741	-1.25167	0.207585	0.73666	0.710165	1055	tags=60%, list=29%, signal=43%	YWHAZ/TP53/TFDP1/YWHAG/SLC25A5/MAPK8/HIP1R/YWHAH
GO_POSITIVE_REGULATION_OF_GROWTH	GO_POSITIVE_REGULATION_OF_GROWTH	GO_POSITIVE_REGULATION_OF_GROWTH	83	-0.419541	-1.25149	0.139623	0.676424	0.652096	708	tags=34%, list=19%, signal=28%	FGFR1/CYFIP1/MAP1B/ITSN2/TGFB2/CTTN/NCBP1/MTOR/ADAM10/MAPK14/RPS6KA3/PPARD/SDCBP/CACNG7/RND2/YBX3/TFCP2L1/PAK1/MTPN/EZR/SFRP2/TNFRSF12A/VEGFA/RBPJ/HBEGF/CRABP2/SEMA7A
GO_REGULATION_OF_PEPTIDYL_TYROSINE_PHOSPHORYLATION	GO_REGULATION_OF_PEPTIDYL_TYROSINE_PHOSPHORYLATION	GO_REGULATION_OF_PEPTIDYL_TYROSINE_PHOSPHORYLATION	71	-0.427221	-1.25134	0.124528	0.667143	0.643148	491	tags=32%, list=14%, signal=29%	PRKCD/NCAPG2/TNK2/KITLG/ITGA5/SOCS5/CD44/PTPRJ/EHD4/TGFB1/ERBB3/GREM1/SFRP2/VEGFA/CRLF1/GPRC5B/HBEGF/EREG/ITGB3/LIF/ERRFI1/KIT
GO_REGULATION_OF_SIGNAL_TRANSDUCTION_BY_P53_CLASS_MEDIATOR	GO_REGULATION_OF_SIGNAL_TRANSDUCTION_BY_P53_CLASS_MEDIATOR	GO_REGULATION_OF_SIGNAL_TRANSDUCTION_BY_P53_CLASS_MEDIATOR	73	-0.424154	-1.25105	0.130435	0.670871	0.646742	768	tags=32%, list=21%, signal=25%	BRCA1/ZNF385A/EHMT1/HDAC1/MIF/TRIM24/MAPK14/CSNK2B/BRD7/EXO1/SPRED1/CD44/ATAD5/TPX2/MDM2/PML/SPRED3/SPRED2/HIC1/PTTG1IP/PLK3/BDKRB2
GO_ENDOTHELIAL_CELL_DEVELOPMENT	GO_ENDOTHELIAL_CELL_DEVELOPMENT	GO_ENDOTHELIAL_CELL_DEVELOPMENT	25	-0.50056	-1.25085	0.18595	0.723086	0.697079	565	tags=32%, list=16%, signal=27%	GPX1/RDX/MSN/EZR/VEGFA/MYADM/STC1
GO_COFACTOR_BIOSYNTHETIC_PROCESS	GO_COFACTOR_BIOSYNTHETIC_PROCESS	GO_COFACTOR_BIOSYNTHETIC_PROCESS	36	-0.463772	-1.25083	0.16441	0.708316	0.68284	1053	tags=58%, list=29%, signal=42%	ACLY/DLD/PANK3/HSPA9/IREB2/GLRX3/ACACA/ELOVL5/ACSL3/MAT2A/NFE2L2/PDHB/HSD17B12/DLAT/ACOT7/CNDP2/ACSBG1/ACSL4/PTGS2/SCD
GO_INTERCELLULAR_BRIDGE	GO_INTERCELLULAR_BRIDGE	GO_INTERCELLULAR_BRIDGE	24	-0.503765	-1.25014	0.188139	0.723086	0.697079	714	tags=38%, list=20%, signal=30%	PRKCI/EAF1/KIF23/PRKACB/TPX2/EPB41/FAM83D/CD34
GO_POSITIVE_REGULATION_OF_LIPID_METABOLIC_PROCESS	GO_POSITIVE_REGULATION_OF_LIPID_METABOLIC_PROCESS	GO_POSITIVE_REGULATION_OF_LIPID_METABOLIC_PROCESS	34	-0.472592	-1.24963	0.161034	0.707188	0.681753	640	tags=38%, list=18%, signal=32%	MTOR/HTR2A/PTK2/PRKCD/CAPN2/LDLR/TGFB1/ADM/POR/MID1IP1/PTGS2/KIT
GO_DISULFIDE_OXIDOREDUCTASE_ACTIVITY	GO_DISULFIDE_OXIDOREDUCTASE_ACTIVITY	GO_DISULFIDE_OXIDOREDUCTASE_ACTIVITY	16	-0.545535	-1.24885	0.200409	0.732248	0.705911	866	tags=50%, list=24%, signal=38%	GLRX3/SH3BGRL3/PGK1/TXNRD1/GSTO1/TXN/GLRX
GO_OXIDATION_REDUCTION_PROCESS	GO_OXIDATION_REDUCTION_PROCESS	GO_OXIDATION_REDUCTION_PROCESS	206	-0.36971	-1.24841	0.0949914	0.625164	0.602679	602	tags=23%, list=17%, signal=21%	MTOR/SC5D/KDM7A/AGPS/MAPK14/HCCS/PGK1/PDHB/GLUD1/GPX1/DLST/MTFR1L/DHCR24/GAPDH/HSD17B12/DEGS1/HMGCR/CYC1/ASPH/CYB5B/GPX4/PPARD/TXNRD1/TALDO1/VAT1/PRDX5/TKT/DLAT/CYP51A1/FADS2/GSTO1/TXN/MSMO1/FADS1/MICAL2/AKR1B10/POR/HMOX1/GLRX/SRXN1/PTGS2/SCD/PTGS1/PTGES/DHRS3/CYP26B1/CYP26A1
GO_PULMONARY_VALVE_DEVELOPMENT	GO_PULMONARY_VALVE_DEVELOPMENT	GO_PULMONARY_VALVE_DEVELOPMENT	10	-0.616117	-1.24828	0.245868	0.773672	0.745846	266	tags=30%, list=7%, signal=28%	RBPJ/STRA6
GO_HYDROLASE_ACTIVITY_ACTING_ON_ESTER_BONDS	GO_HYDROLASE_ACTIVITY_ACTING_ON_ESTER_BONDS	GO_HYDROLASE_ACTIVITY_ACTING_ON_ESTER_BONDS	122	-0.392016	-1.24698	0.114841	0.650606	0.627206	380	tags=16%, list=10%, signal=15%	FEN1/DUSP9/PTPRJ/ANGEL1/PTP4A3/ACOT7/NT5DC2/SSH2/ARSI/DUSP5/ESD/DUSP6/ACPP/NOCT/HMOX1/DUSP4/ERCC1/NT5E/BDKRB2
GO_MEIOSIS_I_CELL_CYCLE_PROCESS	GO_MEIOSIS_I_CELL_CYCLE_PROCESS	GO_MEIOSIS_I_CELL_CYCLE_PROCESS	28	-0.488485	-1.2463	0.180498	0.723086	0.697079	92	tags=14%, list=3%, signal=14%	MEIOC/ERCC1/REC8
GO_MITOCHONDRIAL_ENVELOPE	GO_MITOCHONDRIAL_ENVELOPE	GO_MITOCHONDRIAL_ENVELOPE	109	-0.397782	-1.24558	0.130435	0.670871	0.646742	855	tags=37%, list=24%, signal=29%	ATP5F1B/ATP5F1A/CDS2/MCL1/GOT2/HSPD1/PHB2/TOMM70/NDUFS1/ACADVL/IMMT/SLC25A5/UBC/OGDH/ACSL3/AFG3L2/MTOR/HCCS/VDAC2/ATP5MC3/ATP5PB/CYC1/CYB5B/SLC25A3/VAT1/CAPN2/IKBKE/STARD7/ASS1/BCL2L1/BCL2L11/SLC25A24/SLC25A51/SLC25A37/GJA1/LRRK2/SLC8B1/ACSL4/CLU
GO_LONG_CHAIN_FATTY_ACID_TRANSPORT	GO_LONG_CHAIN_FATTY_ACID_TRANSPORT	GO_LONG_CHAIN_FATTY_ACID_TRANSPORT	13	-0.568822	-1.24555	0.218	0.748899	0.721963	127	tags=23%, list=3%, signal=22%	MID1IP1/BDKRB2
GO_ADRENAL_GLAND_DEVELOPMENT	GO_ADRENAL_GLAND_DEVELOPMENT	GO_ADRENAL_GLAND_DEVELOPMENT	10	-0.614545	-1.2451	0.247934	0.774141	0.746298	5	tags=20%, list=0%, signal=20%	STRA6
GO_ANCHORING_JUNCTION	GO_ANCHORING_JUNCTION	GO_ANCHORING_JUNCTION	351	-0.343479	-1.24329	0.0306452	0.544068	0.524499	518	tags=19%, list=14%, signal=18%	ITGB1/PTK2/ACTN1/IQGAP1/PRKCD/SIPA1L3/PCDH1/TNC/ARHGAP31/CFL1/TNK2/KIF23/RDX/NCKAP1/MSN/CAP1/CTNNA1/TMOD3/ITGA5/CD44/MICALL2/VIM/SDCBP/CAPN2/PTPRJ/FLNC/SSX2IP/SPRY4/MAP4K4/YBX3/CYTH3/PXN/PAK1/FBLIM1/YWHAH/EZR/APBB1IP/CGNL1/ANXA5/AMOTL1/NECTIN1/RHOB/FRMD4A/GJA1/EPHA2/TSPAN9/PERP/PEAK1/VEGFA/MYADM/AKAP12/TES/ITGA3/SH3KBP1/HMGA1/CCND1/IL1RL1/IQGAP3/PARVB/ITGB3/ITGA4/TGM2/FAP/ITGA2/KIT/PLAU
GO_SOLUTE_CATION_SYMPORTER_ACTIVITY	GO_SOLUTE_CATION_SYMPORTER_ACTIVITY	GO_SOLUTE_CATION_SYMPORTER_ACTIVITY	14	-0.558899	-1.24108	0.212425	0.745016	0.718221	713	tags=43%, list=20%, signal=35%	SLC5A3/SLC38A1/SLC25A3/SLC20A2/SLC20A1
GO_NEGATIVE_REGULATION_OF_CARTILAGE_DEVELOPMENT	GO_NEGATIVE_REGULATION_OF_CARTILAGE_DEVELOPMENT	GO_NEGATIVE_REGULATION_OF_CARTILAGE_DEVELOPMENT	11	-0.59671	-1.2401	0.236402	0.763171	0.735722	183	tags=27%, list=5%, signal=26%	WNT9A/RARB
GO_NEUROMUSCULAR_PROCESS	GO_NEUROMUSCULAR_PROCESS	GO_NEUROMUSCULAR_PROCESS	23	-0.503669	-1.23961	0.191358	0.724906	0.698833	5	tags=9%, list=0%, signal=9%	STRA6
GO_CLATHRIN_BINDING	GO_CLATHRIN_BINDING	GO_CLATHRIN_BINDING	20	-0.516027	-1.23849	0.202	0.734221	0.707813	543	tags=30%, list=15%, signal=26%	HIP1R/LDLR/BIN1/CEMIP/LRRK2
GO_ORGANOPHOSPHATE_METABOLIC_PROCESS	GO_ORGANOPHOSPHATE_METABOLIC_PROCESS	GO_ORGANOPHOSPHATE_METABOLIC_PROCESS	213	-0.366344	-1.23846	0.0963222	0.625164	0.602679	890	tags=35%, list=24%, signal=28%	SYNJ1/PRDX6/RHOA/IMPDH1/ATP5F1B/UGP2/ATP5F1A/ALDOA/CDS2/PLCB3/HINT1/SLC26A2/ACACA/RAN/MAGI3/HSD17B4/WDR81/ELOVL5/OSBPL8/OGDH/TPI1/RRM1/ACSL3/EFR3A/NUP160/AGPAT1/HTR2A/PGK1/PDHB/CSNK2B/GPX1/ATP5MC3/MBOAT7/CMPK2/DLST/PAICS/PTK2/FDFT1/GAPDH/HSD17B12/PRKCD/ATP5PB/HMGCR/CYC1/GPX4/PPARD/TALDO1/SOCS5/CAPN2/UCK2/TKT/DLAT/STARD7/LDLR/ACOT7/TGFB1/IPMK/NPR1/PCYT1A/NUDT4/AGPAT3/LCLAT1/FADS1/EPHA2/ACSBG1/LRRK2/ACPP/WDR91/ACSL4/PTGS2/NT5E/SCD/KIT
GO_NUCLEAR_OUTER_MEMBRANE_ENDOPLASMIC_RETICULUM_MEMBRANE_NETWORK	GO_NUCLEAR_OUTER_MEMBRANE_ENDOPLASMIC_RETICULUM_MEMBRANE_NETWORK	GO_NUCLEAR_OUTER_MEMBRANE_ENDOPLASMIC_RETICULUM_MEMBRANE_NETWORK	262	-0.355664	-1.23803	0.0689076	0.589824	0.56861	599	tags=20%, list=16%, signal=18%	SC5D/UBXN7/SORT1/FKBP1A/AGPAT1/SOAT1/SCAP/ITPR1/MBOAT7/CERS2/DHCR24/PGRMC1/FDFT1/HSD17B12/DEGS1/GALNT1/ANKRD13C/ALG10/HMGCR/ASPH/LRRC8D/ERGIC1/RTN4/SDCBP/PML/CYP51A1/FADS2/NOTCH2/STIM1/ICMT/SGPL1/PCYT1A/TMEM119/SPCS3/AGPAT3/LCLAT1/MSMO1/FADS1/GJA1/LRRK2/POR/HMOX1/ACSL4/ERMP1/PTGS2/SCD/PTGS1/PTGES/DHRS3/CYP26B1/CYP26A1
GO_POSITIVE_REGULATION_OF_SMOOTH_MUSCLE_CELL_PROLIFERATION	GO_POSITIVE_REGULATION_OF_SMOOTH_MUSCLE_CELL_PROLIFERATION	GO_POSITIVE_REGULATION_OF_SMOOTH_MUSCLE_CELL_PROLIFERATION	34	-0.468196	-1.23801	0.172962	0.719919	0.694026	118	tags=29%, list=3%, signal=29%	PAK1/IGFBP5/HMOX1/JUN/HBEGF/EREG/PTGS2/TGM2/ITGA2
GO_POSITIVE_REGULATION_OF_CELL_POPULATION_PROLIFERATION	GO_POSITIVE_REGULATION_OF_CELL_POPULATION_PROLIFERATION	GO_POSITIVE_REGULATION_OF_CELL_POPULATION_PROLIFERATION	237	-0.360191	-1.2377	0.0910653	0.622487	0.600099	348	tags=18%, list=10%, signal=18%	SDCBP/ZNF703/CIP2A/MDM2/PML/CDK6/TGFB1/BCL2L1/NOTCH2/CCNA2/RPRD1B/ADM/HMGB2/TMEM119/PAK1/S100A6/ERBB3/GREM1/SFRP2/GJA1/VEGFA/IGFBP5/HMOX1/CRLF1/RBPJ/JUN/HBEGF/EREG/PTGS2/LBH/HTRA1/CCND1/ODC1/IQGAP3/FOSL1/ITGB3/LIF/ITGA4/TGM2/ITGA2/CCDC88B/KIT
GO_POSITIVE_REGULATION_OF_AXON_EXTENSION	GO_POSITIVE_REGULATION_OF_AXON_EXTENSION	GO_POSITIVE_REGULATION_OF_AXON_EXTENSION	22	-0.504625	-1.23746	0.197154	0.724906	0.698833	220	tags=18%, list=6%, signal=17%	TNFRSF12A/VEGFA/SEMA7A
GO_CELLULAR_RESPONSE_TO_ACID_CHEMICAL	GO_CELLULAR_RESPONSE_TO_ACID_CHEMICAL	GO_CELLULAR_RESPONSE_TO_ACID_CHEMICAL	70	-0.421346	-1.23709	0.152985	0.698532	0.673408	338	tags=16%, list=9%, signal=15%	IPO5/LDLR/ASS1/BCL2L1/ID3/VEGFA/WNT9A/CYP26B1/STRA8/RARB
GO_SPLEEN_DEVELOPMENT	GO_SPLEEN_DEVELOPMENT	GO_SPLEEN_DEVELOPMENT	12	-0.582954	-1.23687	0.230453	0.757138	0.729906	374	tags=33%, list=10%, signal=30%	RIPK3/BCL2L11/CDKN2B
GO_NEGATIVE_REGULATION_OF_RESPONSE_TO_ENDOPLASMIC_RETICULUM_STRESS	GO_NEGATIVE_REGULATION_OF_RESPONSE_TO_ENDOPLASMIC_RETICULUM_STRESS	GO_NEGATIVE_REGULATION_OF_RESPONSE_TO_ENDOPLASMIC_RETICULUM_STRESS	19	-0.52239	-1.23657	0.194389	0.724906	0.698833	272	tags=16%, list=7%, signal=15%	LRRK2/CLU
GO_POSITIVE_REGULATION_OF_MULTICELLULAR_ORGANISMAL_PROCESS	GO_POSITIVE_REGULATION_OF_MULTICELLULAR_ORGANISMAL_PROCESS	GO_POSITIVE_REGULATION_OF_MULTICELLULAR_ORGANISMAL_PROCESS	491	-0.330172	-1.2365	0.0263158	0.522279	0.503494	277	tags=13%, list=8%, signal=14%	INHBB/NOTCH2/STIM1/MAP4K4/GSTO1/RND2/NPR1/YBX3/ADM/PHLDB1/HMGB2/BIN1/TMEM119/PAK1/ADGRA2/MTPN/EZR/VSIR/ERBB3/GREM1/SFRP2/TNFRSF12A/AMOTL1/RHOB/PDPN/GJA1/CLIC1/CD34/GPC1/DPYSL3/VEGFA/LRRK2/POR/SHANK2/AKAP12/HMOX1/ITGA3/RBPJ/JUN/GPRC5B/HBEGF/EREG/PTGS2/LBH/SCD/CCND1/IL1RL1/IQGAP3/SEMA3A/CRABP2/THBD/MMD/ITGB3/LIF/CCBE1/ITGA2/CLU/SPP1/CCDC88B/KIT/IL33/CYP26B1/SEMA7A/RARB
GO_REGULATION_OF_CELLULAR_RESPONSE_TO_DRUG	GO_REGULATION_OF_CELLULAR_RESPONSE_TO_DRUG	GO_REGULATION_OF_CELLULAR_RESPONSE_TO_DRUG	10	-0.61004	-1.23597	0.254132	0.7821	0.753971	1013	tags=50%, list=28%, signal=36%	TP53/NFE2L2/TXN/LRRK2
GO_REGULATION_OF_AXONOGENESIS	GO_REGULATION_OF_AXONOGENESIS	GO_REGULATION_OF_AXONOGENESIS	68	-0.422043	-1.23586	0.155722	0.704591	0.679249	251	tags=13%, list=7%, signal=13%	PAK1/TNFRSF12A/VEGFA/SEMA3A/CRABP2/SEMA3E/SPP1/SEMA7A
GO_REGULATION_OF_CELL_POPULATION_PROLIFERATION	GO_REGULATION_OF_CELL_POPULATION_PROLIFERATION	GO_REGULATION_OF_CELL_POPULATION_PROLIFERATION	434	-0.334302	-1.2355	0.031348	0.544068	0.524499	281	tags=14%, list=8%, signal=14%	CDK6/TGFB1/BCL2L1/NOTCH2/CCNA2/RPRD1B/LAMA5/OGN/NPR1/ADM/HMGB2/TMEM119/PAK1/RIPK3/S100A6/VSIR/ERBB3/GREM1/SFRP2/PDPN/GJA1/VEGFA/LRRK2/POR/IGFBP5/SAT1/TES/LRRC32/HMOX1/CRLF1/CDKN2B/RBPJ/JUN/WNT9A/HBEGF/EREG/PTGS2/HMGA1/LBH/HTRA1/CCND1/ODC1/IQGAP3/FOSL1/PTGS1/ITGB3/LIF/ITGA4/TGM2/FAP/ERRFI1/PTGES/ITGA2/CLU/CCDC88B/KIT/PLAU/RARB
GO_REGULATION_OF_MITOCHONDRIAL_MEMBRANE_PERMEABILITY_INVOLVED_IN_APOPTOTIC_PROCESS	GO_REGULATION_OF_MITOCHONDRIAL_MEMBRANE_PERMEABILITY_INVOLVED_IN_APOPTOTIC_PROCESS	GO_REGULATION_OF_MITOCHONDRIAL_MEMBRANE_PERMEABILITY_INVOLVED_IN_APOPTOTIC_PROCESS	18	-0.53015	-1.23479	0.200409	0.732248	0.705911	1055	tags=61%, list=29%, signal=44%	YWHAE/YWHAZ/TP53/TFDP1/YWHAG/SLC25A5/MAPK8/HIP1R/YWHAH/BCL2L11
GO_OXIDOREDUCTASE_ACTIVITY_ACTING_ON_A_SULFUR_GROUP_OF_DONORS	GO_OXIDOREDUCTASE_ACTIVITY_ACTING_ON_A_SULFUR_GROUP_OF_DONORS	GO_OXIDOREDUCTASE_ACTIVITY_ACTING_ON_A_SULFUR_GROUP_OF_DONORS	22	-0.503511	-1.23473	0.199187	0.730074	0.703815	866	tags=45%, list=24%, signal=35%	GLRX3/PCYOX1/SH3BGRL3/PGK1/TXNRD1/GSTO1/TXN/GLRX/SRXN1
GO_PROTON_TRANSMEMBRANE_TRANSPORT	GO_PROTON_TRANSMEMBRANE_TRANSPORT	GO_PROTON_TRANSMEMBRANE_TRANSPORT	25	-0.493992	-1.23444	0.196281	0.724906	0.698833	952	tags=44%, list=26%, signal=33%	ATP6V1A/ATP5F1B/ATP5F1A/PHB2/ATP2A2/ATP5MC3/ATP5PB/CYC1/SLC25A3/CLCN5
GO_NEGATIVE_REGULATION_OF_CYSTEINE_TYPE_ENDOPEPTIDASE_ACTIVITY	GO_NEGATIVE_REGULATION_OF_CYSTEINE_TYPE_ENDOPEPTIDASE_ACTIVITY	GO_NEGATIVE_REGULATION_OF_CYSTEINE_TYPE_ENDOPEPTIDASE_ACTIVITY	31	-0.480659	-1.23425	0.175732	0.721559	0.695607	553	tags=39%, list=15%, signal=33%	GPX1/DHCR24/PRDX5/CD44/MDM2/SFRP2/BEX3/VEGFA/POR/WNT9A/PTGS2
GO_CELL_SURFACE	GO_CELL_SURFACE	GO_CELL_SURFACE	184	-0.369961	-1.23383	0.100529	0.633841	0.611044	207	tags=20%, list=6%, signal=20%	CD44/CAPN2/PTPRJ/PLAT/LDLR/ADGRA3/TGFB1/NOTCH2/ADGRA2/ABCC1/LGALS1/GREM1/TNFRSF12A/ANXA5/CTSV/EPHA2/CD34/GPC1/VEGFA/LRRC32/CRLF1/ITGA3/GPRC5B/HBEGF/NT5E/DCBLD2/IL1RL1/THBD/ITGB3/ITGA4/FAP/ITGA2/CLU/KIT/PLAU/SEMA7A
GO_POSITIVE_REGULATION_OF_AXONOGENESIS	GO_POSITIVE_REGULATION_OF_AXONOGENESIS	GO_POSITIVE_REGULATION_OF_AXONOGENESIS	38	-0.453603	-1.23284	0.18664	0.723086	0.697079	251	tags=16%, list=7%, signal=15%	PAK1/TNFRSF12A/VEGFA/CRABP2/SEMA7A
GO_RESPONSE_TO_CORTICOSTEROID	GO_RESPONSE_TO_CORTICOSTEROID	GO_RESPONSE_TO_CORTICOSTEROID	48	-0.438807	-1.23239	0.176817	0.721694	0.695737	327	tags=23%, list=9%, signal=21%	ASS1/ADM/BCL2L11/CTSV/ACSBG1/PTGS2/CCND1/FOSL1/ERRFI1/STC1
GO_PROTEIN_TRANSMEMBRANE_TRANSPORT	GO_PROTEIN_TRANSMEMBRANE_TRANSPORT	GO_PROTEIN_TRANSMEMBRANE_TRANSPORT	13	-0.562668	-1.23207	0.232	0.757138	0.729906	21	tags=31%, list=1%, signal=31%	HSPD1/TOMM70/CLU
GO_MEIOTIC_CHROMOSOME_SEGREGATION	GO_MEIOTIC_CHROMOSOME_SEGREGATION	GO_MEIOTIC_CHROMOSOME_SEGREGATION	24	-0.496298	-1.23161	0.196319	0.724906	0.698833	514	tags=38%, list=14%, signal=32%	TOP2A/TOP2B/STAG3/BUB1/FANCD2/SMC2/MEIOC/REC8
GO_RECEPTOR_SIGNALING_COMPLEX_ADAPTOR_ACTIVITY	GO_RECEPTOR_SIGNALING_COMPLEX_ADAPTOR_ACTIVITY	GO_RECEPTOR_SIGNALING_COMPLEX_ADAPTOR_ACTIVITY	13	-0.562324	-1.23132	0.238	0.763698	0.73623	125	tags=23%, list=3%, signal=22%	LRRK2/SHANK2
GO_MUSCLE_ORGAN_DEVELOPMENT	GO_MUSCLE_ORGAN_DEVELOPMENT	GO_MUSCLE_ORGAN_DEVELOPMENT	98	-0.399767	-1.23131	0.156934	0.704591	0.679249	277	tags=17%, list=8%, signal=16%	ASS1/ID3/LAMA5/YBX3/PAK1/MTPN/CFL2/ERBB3/GREM1/GJA1/GPC1/RBPJ/HBEGF/LIF/CYP26B1/STRA6
GO_MONOVALENT_INORGANIC_CATION_TRANSMEMBRANE_TRANSPORTER_ACTIVITY	GO_MONOVALENT_INORGANIC_CATION_TRANSMEMBRANE_TRANSPORTER_ACTIVITY	GO_MONOVALENT_INORGANIC_CATION_TRANSMEMBRANE_TRANSPORTER_ACTIVITY	40	-0.452228	-1.2309	0.177515	0.721694	0.695737	889	tags=40%, list=24%, signal=31%	ATP5F1B/ATP5F1A/ATP2A2/SLC6A8/SLC5A3/ATP1B3/ATP5MC3/ATP5PB/SLC38A1/SLC25A3/CLCN5/TPCN1/SLC20A2/SLC8B1/SLC20A1
GO_ANION_TRANSMEMBRANE_TRANSPORTER_ACTIVITY	GO_ANION_TRANSMEMBRANE_TRANSPORTER_ACTIVITY	GO_ANION_TRANSMEMBRANE_TRANSPORTER_ACTIVITY	40	-0.452199	-1.23082	0.177515	0.721694	0.695737	401	tags=28%, list=11%, signal=25%	CLIC6/LRRC8D/CLCN5/ABCC1/SLCO3A1/SLC25A24/GJA1/CLIC1/ANKH/SLCO2A1
GO_POSITIVE_REGULATION_OF_PEPTIDYL_TYROSINE_PHOSPHORYLATION	GO_POSITIVE_REGULATION_OF_PEPTIDYL_TYROSINE_PHOSPHORYLATION	GO_POSITIVE_REGULATION_OF_PEPTIDYL_TYROSINE_PHOSPHORYLATION	52	-0.435677	-1.22987	0.177165	0.721694	0.695737	491	tags=37%, list=14%, signal=32%	NCAPG2/TNK2/KITLG/ITGA5/CD44/PTPRJ/EHD4/TGFB1/ERBB3/GREM1/VEGFA/CRLF1/GPRC5B/HBEGF/EREG/ITGB3/LIF/KIT
GO_POSITIVE_REGULATION_OF_CELL_DEVELOPMENT	GO_POSITIVE_REGULATION_OF_CELL_DEVELOPMENT	GO_POSITIVE_REGULATION_OF_CELL_DEVELOPMENT	173	-0.371689	-1.22982	0.113475	0.649924	0.626549	318	tags=12%, list=9%, signal=11%	MAPK6/TGFB1/RND2/BIN1/PAK1/TNFRSF12A/DPYSL3/VEGFA/MYADM/SHANK2/ITGA3/GPRC5B/SEMA3A/CRABP2/MMD/LIF/KIT/SEMA7A/RARB
GO_POSITIVE_REGULATION_OF_CYTOKINE_PRODUCTION_INVOLVED_IN_IMMUNE_RESPONSE	GO_POSITIVE_REGULATION_OF_CYTOKINE_PRODUCTION_INVOLVED_IN_IMMUNE_RESPONSE	GO_POSITIVE_REGULATION_OF_CYTOKINE_PRODUCTION_INVOLVED_IN_IMMUNE_RESPONSE	15	-0.545026	-1.22974	0.219561	0.750935	0.723927	75	tags=27%, list=2%, signal=26%	MAPK14/GPRC5B/SEMA7A
GO_ENDOTHELIUM_DEVELOPMENT	GO_ENDOTHELIUM_DEVELOPMENT	GO_ENDOTHELIUM_DEVELOPMENT	44	-0.446367	-1.22957	0.189453	0.724906	0.698833	256	tags=34%, list=7%, signal=32%	CSNK2B/GPX1/RDX/MSN/LAMA5/EZR/RHOB/PDPN/GJA1/CD34/VEGFA/MYADM/RBPJ/STC1
GO_GLAND_DEVELOPMENT	GO_GLAND_DEVELOPMENT	GO_GLAND_DEVELOPMENT	153	-0.375765	-1.22885	0.129893	0.670871	0.646742	281	tags=14%, list=8%, signal=14%	TGFB1/ASS1/NOTCH2/LAMA5/TFCP2L1/RIPK3/BCL2L11/EPHA2/VEGFA/IGFBP5/HMOX1/RBPJ/JUN/LBH/CCND1/IQGAP3/SEMA3A/TGM2/ITGA2/STRA6/RARB
GO_MUSCLE_SYSTEM_PROCESS	GO_MUSCLE_SYSTEM_PROCESS	GO_MUSCLE_SYSTEM_PROCESS	92	-0.403477	-1.22869	0.13945	0.676424	0.652096	254	tags=15%, list=7%, signal=15%	BIN1/PXN/PAK1/MTPN/GJA1/IGFBP5/HMOX1/PTGS2/ERRFI1/ITGA2/BDKRB2/KIT/STC1
GO_CELLULAR_MODIFIED_AMINO_ACID_METABOLIC_PROCESS	GO_CELLULAR_MODIFIED_AMINO_ACID_METABOLIC_PROCESS	GO_CELLULAR_MODIFIED_AMINO_ACID_METABOLIC_PROCESS	31	-0.478431	-1.22854	0.182008	0.723086	0.697079	713	tags=42%, list=20%, signal=34%	GOT2/SLC6A8/OSBPL8/PCYOX1/NFE2L2/GPX1/GPX4/AHCY/ASS1/CNDP2/POR/PTGES
GO_OXIDOREDUCTASE_ACTIVITY_ACTING_ON_NAD_P_H	GO_OXIDOREDUCTASE_ACTIVITY_ACTING_ON_NAD_P_H	GO_OXIDOREDUCTASE_ACTIVITY_ACTING_ON_NAD_P_H	17	-0.528764	-1.2282	0.219713	0.750935	0.723927	548	tags=29%, list=15%, signal=25%	TXNRD1/TXN/MICAL2/POR
GO_B_CELL_DIFFERENTIATION	GO_B_CELL_DIFFERENTIATION	GO_B_CELL_DIFFERENTIATION	30	-0.481896	-1.22759	0.195021	0.724906	0.698833	335	tags=20%, list=9%, signal=18%	NOTCH2/LGALS1/RBPJ/ITGA4/KIT
GO_CORTICAL_CYTOSKELETON	GO_CORTICAL_CYTOSKELETON	GO_CORTICAL_CYTOSKELETON	46	-0.44154	-1.22713	0.175542	0.721559	0.695607	487	tags=24%, list=13%, signal=21%	CFL1/NSMF/RDX/CAP1/ANLN/CAPN2/EPB41/EZR/MYADM/LLGL2
GO_REGULATION_OF_STEROID_METABOLIC_PROCESS	GO_REGULATION_OF_STEROID_METABOLIC_PROCESS	GO_REGULATION_OF_STEROID_METABOLIC_PROCESS	32	-0.473218	-1.22643	0.184426	0.723086	0.697079	596	tags=31%, list=16%, signal=26%	SCAP/FDFT1/HMGCR/LDLR/CYP51A1/ADM/POR/SCD/KIT
GO_CELLULAR_RESPONSE_TO_LIPID	GO_CELLULAR_RESPONSE_TO_LIPID	GO_CELLULAR_RESPONSE_TO_LIPID	191	-0.367675	-1.22606	0.109155	0.64856	0.625234	342	tags=13%, list=9%, signal=12%	ZNF703/CAPN2/LDLR/TGFB1/ASS1/CCNA2/ID3/HMGB2/PAK1/NRIP1/YWHAH/BCL2L11/NR6A1/WNT9A/LBH/ERRFI1/ITGA2/CLU/SPP1/STC1/CYP26B1/STRA8/RARB
GO_POSITIVE_REGULATION_OF_INTRACELLULAR_SIGNAL_TRANSDUCTION	GO_POSITIVE_REGULATION_OF_INTRACELLULAR_SIGNAL_TRANSDUCTION	GO_POSITIVE_REGULATION_OF_INTRACELLULAR_SIGNAL_TRANSDUCTION	268	-0.349998	-1.226	0.0823723	0.6032	0.581505	460	tags=20%, list=13%, signal=19%	SKIL/KITLG/HMGCR/NDST1/SIK3/PPARD/RTN4/TRIM8/SPRED1/CD44/SDCBP/DUSP9/PTPRJ/IKBKE/PTP4A3/TGFB1/BCL2L1/NOTCH2/MAP4K4/GSTO1/NPR1/SPRED3/RHOC/PAK1/SPRED2/RIPK3/BCL2L11/LGALS1/TXN/ERBB3/GREM1/HIC1/DUSP5/GJA1/DUSP6/VEGFA/LRRK2/IGFBP5/AKAP12/HMOX1/IGFBP4/SLC20A1/JUN/GPRC5B/HBEGF/EREG/IQGAP3/SEMA3A/LIF/TGM2/KIT/SEMA7A
GO_REGULATION_OF_RESPONSE_TO_WOUNDING	GO_REGULATION_OF_RESPONSE_TO_WOUNDING	GO_REGULATION_OF_RESPONSE_TO_WOUNDING	62	-0.424555	-1.22598	0.18251	0.723086	0.697079	175	tags=18%, list=5%, signal=17%	ANXA5/PDPN/GJA1/CD34/HBEGF/THBD/FAP/SERPINB2/SPP1/PLAU
GO_REGULATION_OF_PROTEIN_AUTOPHOSPHORYLATION	GO_REGULATION_OF_PROTEIN_AUTOPHOSPHORYLATION	GO_REGULATION_OF_PROTEIN_AUTOPHOSPHORYLATION	14	-0.55197	-1.22569	0.218437	0.748899	0.721963	183	tags=43%, list=5%, signal=41%	IQGAP1/GREM1/VEGFA/JUN/ERRFI1
GO_GROWTH	GO_GROWTH	GO_GROWTH	322	-0.341173	-1.22406	0.0648298	0.589033	0.567847	281	tags=13%, list=8%, signal=13%	TGFB1/BCL2L1/NOTCH2/RND2/NPR1/YBX3/ADM/TFCP2L1/SGPL1/PAK1/MTPN/BCL2L11/EZR/GREM1/SFRP2/TNFRSF12A/COL7A1/GJA1/DUSP6/VEGFA/POR/IGFBP5/SHANK2/IGFBP4/RBPJ/CCDC85B/ERCC1/HBEGF/EREG/DCBLD2/SEMA3A/CRABP2/ITGA4/LGR6/SEMA3E/SPP1/STC1/SEMA7A/STRA6/RARB
GO_CELL_ADHESION_MEDIATED_BY_INTEGRIN	GO_CELL_ADHESION_MEDIATED_BY_INTEGRIN	GO_CELL_ADHESION_MEDIATED_BY_INTEGRIN	27	-0.480006	-1.22306	0.207039	0.73666	0.710165	176	tags=22%, list=5%, signal=21%	EPHA2/ITGB3/ITGA4/ITGA2/PLAU
GO_CELLULAR_RESPONSE_TO_ABIOTIC_STIMULUS	GO_CELLULAR_RESPONSE_TO_ABIOTIC_STIMULUS	GO_CELLULAR_RESPONSE_TO_ABIOTIC_STIMULUS	102	-0.395211	-1.22294	0.159132	0.705407	0.680036	309	tags=14%, list=8%, signal=13%	BCL2L1/SERPINB6/YBX3/MTPN/SFRP2/RHOB/GJA1/ERCC1/PTGS2/PIEZO2/ERRFI1/ITGA2/BDKRB2
GO_DRUG_TRANSPORT	GO_DRUG_TRANSPORT	GO_DRUG_TRANSPORT	21	-0.502428	-1.22277	0.215139	0.747413	0.720531	205	tags=19%, list=6%, signal=18%	SLC25A24/GJA1/STRA6
GO_PROTEIN_HOMOOLIGOMERIZATION	GO_PROTEIN_HOMOOLIGOMERIZATION	GO_PROTEIN_HOMOOLIGOMERIZATION	73	-0.414388	-1.22224	0.155009	0.704367	0.679033	323	tags=15%, list=9%, signal=14%	EHD4/RHOC/RIPK3/DPYSL3/ACPP/KCTD12/HMOX1/STOM/TGM2/CLU
GO_BASE_EXCISION_REPAIR	GO_BASE_EXCISION_REPAIR	GO_BASE_EXCISION_REPAIR	12	-0.575776	-1.22164	0.242798	0.767506	0.739902	360	tags=33%, list=10%, signal=30%	TP53/FEN1/HMGA1
GO_NEGATIVE_REGULATION_OF_INTRINSIC_APOPTOTIC_SIGNALING_PATHWAY_IN_RESPONSE_TO_DNA_DAMAGE	GO_NEGATIVE_REGULATION_OF_INTRINSIC_APOPTOTIC_SIGNALING_PATHWAY_IN_RESPONSE_TO_DNA_DAMAGE	GO_NEGATIVE_REGULATION_OF_INTRINSIC_APOPTOTIC_SIGNALING_PATHWAY_IN_RESPONSE_TO_DNA_DAMAGE	13	-0.557731	-1.22126	0.248	0.774141	0.746298	408	tags=62%, list=11%, signal=55%	MIF/TPT1/CD44/ATAD5/BCL2L1/SFRP2/CLU
GO_CELL_JUNCTION	GO_CELL_JUNCTION	GO_CELL_JUNCTION	430	-0.331234	-1.22101	0.0380349	0.56776	0.547339	493	tags=19%, list=14%, signal=18%	IQGAP1/PRKCD/ESCO2/SIPA1L3/PCDH1/TNC/ARHGAP31/CFL1/TNK2/ARFGEF2/NSMF/KIF23/RDX/NCKAP1/MSN/PTPRN/ATP2B1/CAP1/CTNNA1/TMOD3/NCS1/RTN4/ITGA5/CD44/MICALL2/VIM/SDCBP/CAPN2/PTPRJ/FLNC/SSX2IP/HOMER3/SPRY4/EPB41/BCL2L1/MAP4K4/YBX3/CYTH3/SAMD4A/PXN/PAK1/FBLIM1/YWHAH/EZR/APBB1IP/CGNL1/ANXA5/AMOTL1/NECTIN1/RHOB/FRMD4A/RAI14/PDPN/GJA1/EPHA2/TSPAN9/PERP/PEAK1/VEGFA/LRRK2/MYADM/SHANK2/AKAP12/KCTD12/TES/ITGA3/SH3KBP1/HMGA1/CCND1/IL1RL1/IQGAP3/PARVB/ITGB3/ITGA4/TGM2/FAP/ITGA2/KIT/PLAU
GO_RNA_POLYMERASE_II_TRANSCRIPTION_FACTOR_COMPLEX	GO_RNA_POLYMERASE_II_TRANSCRIPTION_FACTOR_COMPLEX	GO_RNA_POLYMERASE_II_TRANSCRIPTION_FACTOR_COMPLEX	61	-0.422716	-1.22047	0.184762	0.723086	0.697079	84	tags=7%, list=2%, signal=7%	ERCC1/HMGA1/RARB
GO_POSITIVE_REGULATION_OF_SMOOTHENED_SIGNALING_PATHWAY	GO_POSITIVE_REGULATION_OF_SMOOTHENED_SIGNALING_PATHWAY	GO_POSITIVE_REGULATION_OF_SMOOTHENED_SIGNALING_PATHWAY	11	-0.58671	-1.21932	0.261506	0.783811	0.75562	425	tags=36%, list=12%, signal=32%	CTNNA1/POR/WNT9A
GO_PLASMA_LIPOPROTEIN_PARTICLE_CLEARANCE	GO_PLASMA_LIPOPROTEIN_PARTICLE_CLEARANCE	GO_PLASMA_LIPOPROTEIN_PARTICLE_CLEARANCE	17	-0.524812	-1.21902	0.221766	0.752797	0.725722	723	tags=47%, list=20%, signal=38%	ANXA2/EHD1/SOAT1/CLTA/KHSRP/LDLR/HMOX1
GO_INTRINSIC_APOPTOTIC_SIGNALING_PATHWAY_IN_RESPONSE_TO_DNA_DAMAGE	GO_INTRINSIC_APOPTOTIC_SIGNALING_PATHWAY_IN_RESPONSE_TO_DNA_DAMAGE	GO_INTRINSIC_APOPTOTIC_SIGNALING_PATHWAY_IN_RESPONSE_TO_DNA_DAMAGE	46	-0.438341	-1.21824	0.18146	0.723086	0.697079	452	tags=28%, list=12%, signal=25%	TPT1/CD44/ATAD5/IKBKE/PML/BCL2L1/BCL2L11/HIC1/SFRP2/EPHA2/HMOX1/CLU
GO_PROTEIN_DNA_COMPLEX_DISASSEMBLY	GO_PROTEIN_DNA_COMPLEX_DISASSEMBLY	GO_PROTEIN_DNA_COMPLEX_DISASSEMBLY	12	-0.574085	-1.21805	0.244856	0.772102	0.744332	60	tags=33%, list=2%, signal=33%	PBRM1/SET/HMGA1
GO_OXIDOREDUCTASE_ACTIVITY_ACTING_ON_THE_ALDEHYDE_OR_OXO_GROUP_OF_DONORS	GO_OXIDOREDUCTASE_ACTIVITY_ACTING_ON_THE_ALDEHYDE_OR_OXO_GROUP_OF_DONORS	GO_OXIDOREDUCTASE_ACTIVITY_ACTING_ON_THE_ALDEHYDE_OR_OXO_GROUP_OF_DONORS	13	-0.556224	-1.21796	0.248	0.774141	0.746298	694	tags=62%, list=19%, signal=50%	ALDH2/AKR1B1/OGDH/PDHB/GAPDH/DLAT/AKR1B10
GO_DNA_DEPENDENT_DNA_REPLICATION	GO_DNA_DEPENDENT_DNA_REPLICATION	GO_DNA_DEPENDENT_DNA_REPLICATION	31	-0.474047	-1.21728	0.196653	0.724906	0.698833	887	tags=45%, list=24%, signal=34%	LIG1/TONSL/MCM4/MCM2/FGFR1/SENP2/MCM3/WIZ/WDHD1/CDC34/FEN1/ATAD5/HMGA1
GO_POSITIVE_REGULATION_OF_MITOCHONDRIAL_OUTER_MEMBRANE_PERMEABILIZATION_INVOLVED_IN_APOPTOTIC_SIGNALING_PATHWAY	GO_POSITIVE_REGULATION_OF_MITOCHONDRIAL_OUTER_MEMBRANE_PERMEABILIZATION_INVOLVED_IN_APOPTOTIC_SIGNALING_PATHWAY	GO_POSITIVE_REGULATION_OF_MITOCHONDRIAL_OUTER_MEMBRANE_PERMEABILIZATION_INVOLVED_IN_APOPTOTIC_SIGNALING_PATHWAY	13	-0.555473	-1.21632	0.248	0.774141	0.746298	1055	tags=62%, list=29%, signal=44%	YWHAZ/TP53/TFDP1/YWHAG/MAPK8/HIP1R/YWHAH
GO_POSITIVE_REGULATION_OF_DEVELOPMENTAL_GROWTH	GO_POSITIVE_REGULATION_OF_DEVELOPMENTAL_GROWTH	GO_POSITIVE_REGULATION_OF_DEVELOPMENTAL_GROWTH	57	-0.423937	-1.21532	0.192381	0.724906	0.698833	318	tags=33%, list=9%, signal=31%	FGFR1/CYFIP1/MAP1B/ITSN2/CTTN/MTOR/MAPK14/PPARD/CACNG7/RND2/YBX3/PAK1/EZR/TNFRSF12A/VEGFA/RBPJ/CRABP2/SEMA7A
GO_POSITIVE_REGULATION_OF_CARDIAC_MUSCLE_TISSUE_DEVELOPMENT	GO_POSITIVE_REGULATION_OF_CARDIAC_MUSCLE_TISSUE_DEVELOPMENT	GO_POSITIVE_REGULATION_OF_CARDIAC_MUSCLE_TISSUE_DEVELOPMENT	15	-0.538569	-1.21518	0.239521	0.765459	0.737928	706	tags=47%, list=19%, signal=38%	MTOR/MAPK14/TGFB1/ERBB3/GREM1/RBPJ
GO_PROTEIN_COMPLEX_INVOLVED_IN_CELL_ADHESION	GO_PROTEIN_COMPLEX_INVOLVED_IN_CELL_ADHESION	GO_PROTEIN_COMPLEX_INVOLVED_IN_CELL_ADHESION	12	-0.572547	-1.21479	0.251029	0.77806	0.750076	98	tags=42%, list=3%, signal=41%	ITGA3/ITGB3/ITGA4/ITGA2
GO_CARDIAC_MUSCLE_CELL_CONTRACTION	GO_CARDIAC_MUSCLE_CELL_CONTRACTION	GO_CARDIAC_MUSCLE_CELL_CONTRACTION	12	-0.572456	-1.2146	0.251029	0.77806	0.750076	232	tags=25%, list=6%, signal=23%	GJA1/STC1
GO_LIGASE_ACTIVITY	GO_LIGASE_ACTIVITY	GO_LIGASE_ACTIVITY	24	-0.489403	-1.2145	0.208589	0.737451	0.710927	851	tags=42%, list=23%, signal=32%	ACACA/ACSL3/GLUL/PAICS/UBA2/MDM2/ASS1/ACSBG1/ACSL4
GO_DEPHOSPHORYLATION	GO_DEPHOSPHORYLATION	GO_DEPHOSPHORYLATION	124	-0.38286	-1.21404	0.140569	0.679127	0.654701	861	tags=35%, list=24%, signal=28%	PTPA/PTPRG/PTPN23/CTTNBP2NL/ARPP19/PPP6C/SMG6/WDR81/ROCK1/PPP1R10/HSP90AB1/PPM1G/TGFB2/PPP2R1B/URI1/MTOR/LMTK2/FKBP1A/PTP4A2/WNK1/IQGAP1/PRKCD/NSMF/PTPRN/KNL1/PHLPP2/SPRED1/DUSP9/PTPRJ/PTP4A3/NT5DC2/TGFB1/RPRD1B/RIPK3/SSH2/MGAT5/DUSP5/DUSP6/ACPP/NOCT/DUSP4/NT5E/ITGA2
GO_REGULATION_OF_MITOCHONDRION_ORGANIZATION	GO_REGULATION_OF_MITOCHONDRION_ORGANIZATION	GO_REGULATION_OF_MITOCHONDRION_ORGANIZATION	68	-0.414123	-1.21267	0.170732	0.715925	0.690176	1099	tags=44%, list=30%, signal=31%	CDC37/YWHAE/FNIP2/MMP9/LMNA/VPS35/INF2/YWHAZ/TP53/TFDP1/YWHAG/SLC25A5/ATP13A2/UBE2J2/ARIH2/SQSTM1/CTTN/MAPK8/GPX1/HIP1R/WDR35/FAM162A/VAT1/MICALL2/BCL2L1/YWHAH/BCL2L11/LRRK2/CLU
GO_NEGATIVE_REGULATION_OF_CHONDROCYTE_DIFFERENTIATION	GO_NEGATIVE_REGULATION_OF_CHONDROCYTE_DIFFERENTIATION	GO_NEGATIVE_REGULATION_OF_CHONDROCYTE_DIFFERENTIATION	10	-0.598359	-1.2123	0.27686	0.792051	0.763563	183	tags=30%, list=5%, signal=29%	WNT9A/RARB
GO_REGULATION_OF_MEMBRANE_POTENTIAL	GO_REGULATION_OF_MEMBRANE_POTENTIAL	GO_REGULATION_OF_MEMBRANE_POTENTIAL	61	-0.419775	-1.21198	0.192381	0.724906	0.698833	272	tags=20%, list=7%, signal=19%	BIN1/SEZ6/YWHAH/GJA1/CLIC1/LRRK2/SHANK2/SLC8B1/GLRX/JUN/PIEZO2
GO_NEGATIVE_REGULATION_OF_LOCOMOTION	GO_NEGATIVE_REGULATION_OF_LOCOMOTION	GO_NEGATIVE_REGULATION_OF_LOCOMOTION	104	-0.390778	-1.21186	0.15608	0.704591	0.679249	398	tags=21%, list=11%, signal=19%	CTNNA1/CITED2/TRIM8/SPRED1/PTPRJ/PFN2/PML/TGFB1/GREM1/SFRP2/ARHGDIB/RHOB/GJA1/DPYSL3/IGFBP5/HMOX1/SEMA3A/SEMA3E/STC1/IL33/SEMA7A
GO_EPITHELIAL_CELL_MORPHOGENESIS	GO_EPITHELIAL_CELL_MORPHOGENESIS	GO_EPITHELIAL_CELL_MORPHOGENESIS	12	-0.570913	-1.21132	0.255144	0.783394	0.755218	12	tags=17%, list=0%, signal=17%	STC1
GO_LEADING_EDGE_MEMBRANE	GO_LEADING_EDGE_MEMBRANE	GO_LEADING_EDGE_MEMBRANE	54	-0.427788	-1.2111	0.181818	0.723086	0.697079	509	tags=28%, list=14%, signal=24%	HIP1R/CFL1/NCKAP1/ATP2B1/ITGA5/CD44/PTPRJ/SPRY4/PAK1/EZR/PDPN/EPHA2/ITGB3/FAP
GO_NUCLEAR_REPLICATION_FORK	GO_NUCLEAR_REPLICATION_FORK	GO_NUCLEAR_REPLICATION_FORK	11	-0.58271	-1.21101	0.26569	0.783811	0.75562	1410	tags=82%, list=39%, signal=50%	BAZ1B/CDC5L/PRPF19/SMARCA5/TONSL/MCM3/PURB/WDHD1
GO_B_CELL_ACTIVATION	GO_B_CELL_ACTIVATION	GO_B_CELL_ACTIVATION	53	-0.429666	-1.21013	0.183633	0.723086	0.697079	509	tags=26%, list=14%, signal=23%	PRKCD/EXO1/TFRC/ATAD5/PTPRJ/TGFB1/NOTCH2/LGALS1/SH3KBP1/RBPJ/ERCC1/ITGA4/KIT
GO_PROTON_TRANSMEMBRANE_TRANSPORTER_ACTIVITY	GO_PROTON_TRANSMEMBRANE_TRANSPORTER_ACTIVITY	GO_PROTON_TRANSMEMBRANE_TRANSPORTER_ACTIVITY	20	-0.5038	-1.20914	0.224	0.754645	0.727503	952	tags=75%, list=26%, signal=56%	TCIRG1/COX6A1/MT-CO1/COX6B1/ATP5F1C/ATP5F1D/ATP6V1A/ATP5F1B/ATP5F1A/ATP2A2/ATP5MC3/ATP5PB/SLC25A3/CLCN5
GO_REGULATION_OF_NEUROTRANSMITTER_TRANSPORT	GO_REGULATION_OF_NEUROTRANSMITTER_TRANSPORT	GO_REGULATION_OF_NEUROTRANSMITTER_TRANSPORT	22	-0.493072	-1.20913	0.223577	0.754645	0.727503	381	tags=27%, list=10%, signal=25%	NCS1/PFN2/STXBP1/LRRK2/ITGB3
GO_REGULATION_OF_CALCIUM_ION_TRANSPORT	GO_REGULATION_OF_CALCIUM_ION_TRANSPORT	GO_REGULATION_OF_CALCIUM_ION_TRANSPORT	43	-0.442381	-1.20902	0.195652	0.724906	0.698833	295	tags=26%, list=8%, signal=24%	PML/EPB41/STIM1/GSTO1/BIN1/CEMIP/GJA1/SLC8B1/PTGS2/STC1
GO_CORTICAL_ACTIN_CYTOSKELETON	GO_CORTICAL_ACTIN_CYTOSKELETON	GO_CORTICAL_ACTIN_CYTOSKELETON	35	-0.452746	-1.20898	0.209804	0.739446	0.71285	487	tags=31%, list=13%, signal=27%	SNX9/CTTN/HIP1R/CFL1/RDX/CAP1/ANLN/CAPN2/MYADM/LLGL2
GO_REGULATION_OF_BONE_REMODELING	GO_REGULATION_OF_BONE_REMODELING	GO_REGULATION_OF_BONE_REMODELING	17	-0.520062	-1.20799	0.229979	0.756552	0.729341	222	tags=35%, list=6%, signal=33%	TFRC/TMEM119/GREM1/ITGB3/SPP1
GO_CELL_GROWTH	GO_CELL_GROWTH	GO_CELL_GROWTH	160	-0.366703	-1.20777	0.14587	0.684548	0.659927	341	tags=16%, list=9%, signal=15%	PTPRJ/RAPH1/CACNG7/PML/TGFB1/RND2/NPR1/PAK1/MTPN/GREM1/SFRP2/TNFRSF12A/GJA1/VEGFA/IGFBP5/IGFBP4/CCDC85B/HBEGF/DCBLD2/SEMA3A/CRABP2/ITGA4/SEMA3E/SPP1/SEMA7A
GO_REGULATION_OF_CARDIAC_MUSCLE_TISSUE_DEVELOPMENT	GO_REGULATION_OF_CARDIAC_MUSCLE_TISSUE_DEVELOPMENT	GO_REGULATION_OF_CARDIAC_MUSCLE_TISSUE_DEVELOPMENT	26	-0.478018	-1.20777	0.230928	0.757138	0.729906	277	tags=38%, list=8%, signal=36%	FGFR1/MTOR/MAPK14/TGFB1/PAK1/ERBB3/GREM1/GJA1/RBPJ
GO_CHLORIDE_TRANSMEMBRANE_TRANSPORTER_ACTIVITY	GO_CHLORIDE_TRANSMEMBRANE_TRANSPORTER_ACTIVITY	GO_CHLORIDE_TRANSMEMBRANE_TRANSPORTER_ACTIVITY	13	-0.551528	-1.20768	0.254	0.7821	0.753971	792	tags=38%, list=22%, signal=30%	PCYOX1/CLIC6/CLCN5/CLIC1
GO_OXIDATIVE_PHOSPHORYLATION	GO_OXIDATIVE_PHOSPHORYLATION	GO_OXIDATIVE_PHOSPHORYLATION	29	-0.474135	-1.2068	0.221992	0.752832	0.725755	1632	tags=83%, list=45%, signal=46%	MT-ND6/NDUFS2/MT-ND5/COX8A/COX6A1/VCP/MT-CO1/COX6B1/ATP5F1C/MT-ND1/UQCRC1/DLD/UQCRHL/ATP5F1D/SDHA/RHOA/ATP5F1B/ATP5F1A/NDUFS1/PGK1/ATP5MC3/ATP5PB/CYC1
GO_COAGULATION	GO_COAGULATION	GO_COAGULATION	89	-0.39839	-1.20658	0.167897	0.711177	0.685599	172	tags=12%, list=5%, signal=12%	PDPN/CLIC1/CD34/TFPI2/THBD/ITGB3/FAP/ITGA2/SERPINB2/PLAU
GO_POSITIVE_REGULATION_OF_IMMUNE_EFFECTOR_PROCESS	GO_POSITIVE_REGULATION_OF_IMMUNE_EFFECTOR_PROCESS	GO_POSITIVE_REGULATION_OF_IMMUNE_EFFECTOR_PROCESS	48	-0.429305	-1.2057	0.194499	0.724906	0.698833	404	tags=23%, list=11%, signal=21%	FAM49B/SOCS5/ATAD5/PTPRJ/TGFB1/STXBP1/HMOX1/GPRC5B/IL33/SEMA7A
GO_EPITHELIAL_CELL_DEVELOPMENT	GO_EPITHELIAL_CELL_DEVELOPMENT	GO_EPITHELIAL_CELL_DEVELOPMENT	73	-0.408694	-1.20545	0.172023	0.717892	0.692071	526	tags=23%, list=14%, signal=20%	TRIOBP/IQGAP1/SIPA1L3/RDX/MSN/FEM1B/VIM/CDK6/NOTCH2/TFCP2L1/EZR/EPHA2/VEGFA/MYADM/STC1/RARB
GO_ORGAN_GROWTH	GO_ORGAN_GROWTH	GO_ORGAN_GROWTH	62	-0.417264	-1.20493	0.192015	0.724906	0.698833	242	tags=16%, list=7%, signal=15%	PAK1/BCL2L11/COL7A1/GJA1/DUSP6/POR/RBPJ/STC1/RARB
GO_LIPID_BINDING	GO_LIPID_BINDING	GO_LIPID_BINDING	166	-0.365429	-1.20402	0.134513	0.670871	0.646742	341	tags=19%, list=9%, signal=18%	SOAT1/SCAP/ITPR1/ANXA3/ATP5MC3/ZFYVE9/PGRMC1/IQGAP1/PLEKHB2/HIP1R/PPARD/SDCBP/EPN2/EEA1/PFN2/STARD7/EPB41/ID3/TPCN1/CYTH3/MELK/BIN1/PCYT1A/ANXA5/CRABP1/RBP1/CRABP2/CYP26B1/STRA6/CYP26A1
GO_EPITHELIAL_CELL_PROLIFERATION	GO_EPITHELIAL_CELL_PROLIFERATION	GO_EPITHELIAL_CELL_PROLIFERATION	120	-0.377882	-1.204	0.154657	0.704326	0.678994	280	tags=19%, list=8%, signal=18%	TGFB1/NOTCH2/HMGB2/SFRP2/GJA1/EPHA2/CD34/VEGFA/IGFBP5/HMOX1/IGFBP4/CDKN2B/JUN/EREG/HTRA1/CCND1/IQGAP3/ITGB3/ITGA4/FAP/ERRFI1/KIT
GO_RESPIRATORY_SYSTEM_DEVELOPMENT	GO_RESPIRATORY_SYSTEM_DEVELOPMENT	GO_RESPIRATORY_SYSTEM_DEVELOPMENT	72	-0.410226	-1.20386	0.166352	0.711177	0.685599	148	tags=14%, list=4%, signal=14%	VEGFA/CRISPLD2/IGFBP5/ITGA3/RBPJ/LIF/CCBE1/ERRFI1/STRA6
GO_MUSCLE_STRUCTURE_DEVELOPMENT	GO_MUSCLE_STRUCTURE_DEVELOPMENT	GO_MUSCLE_STRUCTURE_DEVELOPMENT	182	-0.360795	-1.20374	0.136126	0.670871	0.646742	277	tags=14%, list=8%, signal=14%	ASS1/ID3/LAMA5/YBX3/ADM/BIN1/TMEM119/PAK1/MTPN/LGALS1/CFL2/ERBB3/GREM1/GJA1/GPC1/VEGFA/IGFBP5/RBPJ/HBEGF/EREG/LIF/KIT/CYP26B1/STRA6/RARB
GO_ORGANELLE_FISSION	GO_ORGANELLE_FISSION	GO_ORGANELLE_FISSION	135	-0.374638	-1.20271	0.163121	0.708316	0.68284	514	tags=14%, list=14%, signal=13%	MKI67/MTFR1L/NEK2/FANCA/KIF11/KIF23/NAA50/FANCD2/ANLN/TPX2/NCAPG/SMC2/LRRK2/MEIOC/EREG/LIF/REC8/CYP26B1
GO_REGULATION_OF_RESPONSE_TO_DNA_DAMAGE_STIMULUS	GO_REGULATION_OF_RESPONSE_TO_DNA_DAMAGE_STIMULUS	GO_REGULATION_OF_RESPONSE_TO_DNA_DAMAGE_STIMULUS	76	-0.405806	-1.20256	0.17341	0.719919	0.694026	483	tags=34%, list=13%, signal=30%	ABL1/PPP1R10/ZNF385A/MIF/NSD2/FOXM1/PRKCD/SKIL/USP1/TPT1/SPRED1/CD44/ATAD5/FEM1B/MDM2/PML/BCL2L1/SPRED3/SPRED2/HIC1/PTTG1IP/SFRP2/ERCC1/IER3/CLU
GO_ACIDIC_AMINO_ACID_TRANSPORT	GO_ACIDIC_AMINO_ACID_TRANSPORT	GO_ACIDIC_AMINO_ACID_TRANSPORT	10	-0.593376	-1.20221	0.28719	0.801242	0.772424	569	tags=50%, list=16%, signal=42%	GLS/LRRC8D/STXBP1/GJA1
GO_EXTRACELLULAR_MATRIX_BINDING	GO_EXTRACELLULAR_MATRIX_BINDING	GO_EXTRACELLULAR_MATRIX_BINDING	34	-0.454375	-1.20147	0.2167	0.748697	0.721769	192	tags=29%, list=5%, signal=28%	NID1/GPC1/VEGFA/ITGA3/ADGRG6/ITGB3/ITGA2/SPP1/TINAGL1
GO_PROTEIN_TARGETING_TO_LYSOSOME	GO_PROTEIN_TARGETING_TO_LYSOSOME	GO_PROTEIN_TARGETING_TO_LYSOSOME	11	-0.578026	-1.20127	0.271967	0.783811	0.75562	21	tags=27%, list=1%, signal=27%	NCOA4/CLU
GO_CARDIAC_MUSCLE_CONTRACTION	GO_CARDIAC_MUSCLE_CONTRACTION	GO_CARDIAC_MUSCLE_CONTRACTION	17	-0.517049	-1.20099	0.240246	0.766859	0.739278	254	tags=24%, list=7%, signal=22%	BIN1/GJA1/STC1
GO_ORGANELLE_ENVELOPE_LUMEN	GO_ORGANELLE_ENVELOPE_LUMEN	GO_ORGANELLE_ENVELOPE_LUMEN	16	-0.524487	-1.20067	0.241309	0.766859	0.739278	338	tags=12%, list=9%, signal=11%	PTGES
GO_REGULATION_OF_CELL_PROJECTION_ORGANIZATION	GO_REGULATION_OF_CELL_PROJECTION_ORGANIZATION	GO_REGULATION_OF_CELL_PROJECTION_ORGANIZATION	217	-0.35307	-1.19972	0.119171	0.662479	0.638652	517	tags=21%, list=14%, signal=19%	PTK2/IQGAP1/PRKCD/ZSWIM8/CFL1/NSMF/SKIL/RDX/NCKAP1/ZSWIM5/NCS1/RTN4/ANLN/CD44/VIM/CACNG7/MDM2/MAPK6/PFN2/RGMA/ATMIN/CCP110/RND2/PAK1/SEZ6/YWHAH/EZR/LGALS1/SFRP2/TNFRSF12A/PDPN/EPHA2/DPYSL3/VEGFA/LRRK2/SHANK2/ITGA3/CRMP1/SEMA3A/CRABP2/ITGA2/SEMA3E/SPP1/KIT/SEMA7A
GO_RESPONSE_TO_STEROID_HORMONE	GO_RESPONSE_TO_STEROID_HORMONE	GO_RESPONSE_TO_STEROID_HORMONE	137	-0.373715	-1.19961	0.156306	0.704591	0.679249	327	tags=15%, list=9%, signal=14%	MDM2/TGFB1/ASS1/ADM/HMGB2/PAK1/NRIP1/YWHAH/BCL2L11/CTSV/ACSBG1/NR6A1/PTGS2/LBH/CCND1/FOSL1/ERRFI1/SPP1/STC1/RARB
GO_POSITIVE_REGULATION_OF_B_CELL_ACTIVATION	GO_POSITIVE_REGULATION_OF_B_CELL_ACTIVATION	GO_POSITIVE_REGULATION_OF_B_CELL_ACTIVATION	11	-0.57644	-1.19798	0.271967	0.783811	0.75562	662	tags=55%, list=18%, signal=45%	NSD2/TFRC/ATAD5/TGFB1/SH3KBP1
GO_DEVELOPMENTAL_CELL_GROWTH	GO_DEVELOPMENTAL_CELL_GROWTH	GO_DEVELOPMENTAL_CELL_GROWTH	77	-0.404352	-1.19783	0.174081	0.720457	0.694545	328	tags=17%, list=9%, signal=16%	RAPH1/CACNG7/RND2/PAK1/TNFRSF12A/VEGFA/SEMA3A/CRABP2/ITGA4/SEMA3E/SPP1/SEMA7A
GO_REGULATION_OF_RECEPTOR_MEDIATED_ENDOCYTOSIS	GO_REGULATION_OF_RECEPTOR_MEDIATED_ENDOCYTOSIS	GO_REGULATION_OF_RECEPTOR_MEDIATED_ENDOCYTOSIS	35	-0.448387	-1.19734	0.215686	0.747413	0.720531	487	tags=23%, list=13%, signal=20%	TNK2/SDCBP/ATXN2/GREM1/VEGFA/ITGB3/CLU
GO_CELL_CYCLE_DNA_REPLICATION	GO_CELL_CYCLE_DNA_REPLICATION	GO_CELL_CYCLE_DNA_REPLICATION	19	-0.505686	-1.19703	0.246493	0.773672	0.745846	851	tags=47%, list=23%, signal=36%	MCM4/MCM2/FGFR1/SENP2/MCM3/WIZ/FEN1/ATAD5
GO_REGULATION_OF_ORGAN_GROWTH	GO_REGULATION_OF_ORGAN_GROWTH	GO_REGULATION_OF_ORGAN_GROWTH	34	-0.452623	-1.19683	0.218688	0.748899	0.721963	242	tags=29%, list=7%, signal=28%	MAPK14/PTK2/YBX3/PAK1/BCL2L11/GJA1/DUSP6/POR/RBPJ
GO_DEVELOPMENTAL_PIGMENTATION	GO_DEVELOPMENTAL_PIGMENTATION	GO_DEVELOPMENTAL_PIGMENTATION	11	-0.575643	-1.19632	0.271967	0.783811	0.75562	198	tags=36%, list=5%, signal=34%	KITLG/BCL2L11/KIT
GO_LAMELLIPODIUM	GO_LAMELLIPODIUM	GO_LAMELLIPODIUM	89	-0.394905	-1.19602	0.184502	0.723086	0.697079	509	tags=25%, list=14%, signal=22%	PTK2/ARHGAP31/CFL1/KITLG/RDX/NCKAP1/CTNNA1/MYH10/CD44/RAPH1/CAPG/PXN/PAK1/APBB1IP/AMOTL1/PDPN/EPHA2/DPYSL3/PARVB/ITGB3/FAP
GO_NUCLEAR_RECEPTOR_BINDING	GO_NUCLEAR_RECEPTOR_BINDING	GO_NUCLEAR_RECEPTOR_BINDING	54	-0.42238	-1.19579	0.195652	0.724906	0.698833	202	tags=7%, list=6%, signal=7%	YWHAH/HMGA1/RARB
GO_DISORDERED_DOMAIN_SPECIFIC_BINDING	GO_DISORDERED_DOMAIN_SPECIFIC_BINDING	GO_DISORDERED_DOMAIN_SPECIFIC_BINDING	19	-0.504481	-1.19418	0.246493	0.773672	0.745846	819	tags=53%, list=23%, signal=41%	HSP90AA1/NCOA3/HSP90AB1/RRM1/CTNNB1/GAPDH/MDM2/EZR/GJA1
GO_REGULATION_OF_PEPTIDYL_SERINE_PHOSPHORYLATION	GO_REGULATION_OF_PEPTIDYL_SERINE_PHOSPHORYLATION	GO_REGULATION_OF_PEPTIDYL_SERINE_PHOSPHORYLATION	41	-0.438829	-1.19404	0.194882	0.724906	0.698833	349	tags=24%, list=10%, signal=22%	PFN2/TGFB1/PAK1/TXN/SFRP2/VEGFA/PTGS2/LIF/BDKRB2
GO_APPENDAGE_DEVELOPMENT	GO_APPENDAGE_DEVELOPMENT	GO_APPENDAGE_DEVELOPMENT	58	-0.41485	-1.19345	0.205714	0.73666	0.710165	198	tags=16%, list=5%, signal=15%	BCL2L11/PBX2/GREM1/SFRP2/WNT9A/CRABP2/CYP26B1/RARB
GO_BODY_MORPHOGENESIS	GO_BODY_MORPHOGENESIS	GO_BODY_MORPHOGENESIS	26	-0.472281	-1.19327	0.241237	0.766859	0.739278	235	tags=15%, list=6%, signal=14%	SGPL1/CRISPLD2/STRA6
GO_REGULATION_OF_DNA_TEMPLATED_TRANSCRIPTION_INITIATION	GO_REGULATION_OF_DNA_TEMPLATED_TRANSCRIPTION_INITIATION	GO_REGULATION_OF_DNA_TEMPLATED_TRANSCRIPTION_INITIATION	17	-0.513649	-1.19309	0.250513	0.77806	0.750076	84	tags=53%, list=2%, signal=52%	RRN3/TP53/CAND1/DHX36/PSMC6/CTNNB1/JUN/FOSL1
GO_POSITIVE_REGULATION_OF_LOCOMOTION	GO_POSITIVE_REGULATION_OF_LOCOMOTION	GO_POSITIVE_REGULATION_OF_LOCOMOTION	199	-0.355277	-1.19257	0.127622	0.668343	0.644305	229	tags=15%, list=6%, signal=14%	CEMIP/PAK1/ADGRA2/VSIR/MGAT5/AMOTL1/RHOB/PDPN/VEGFA/IGFBP5/MYADM/AKAP12/HMOX1/ITGA3/JUN/HBEGF/TWIST2/PTGS2/SEMA3A/ITGB3/CCBE1/ITGA4/LGR6/ITGA2/SEMA3E/KIT/PLAU/SEMA7A
GO_INTERSTRAND_CROSS_LINK_REPAIR	GO_INTERSTRAND_CROSS_LINK_REPAIR	GO_INTERSTRAND_CROSS_LINK_REPAIR	12	-0.561591	-1.19155	0.26749	0.783811	0.75562	679	tags=50%, list=19%, signal=41%	UBC/FANCA/USP1/FANCD2/ERCC1
GO_REGULATION_OF_STRIATED_MUSCLE_CONTRACTION	GO_REGULATION_OF_STRIATED_MUSCLE_CONTRACTION	GO_REGULATION_OF_STRIATED_MUSCLE_CONTRACTION	12	-0.561429	-1.1912	0.26749	0.783811	0.75562	254	tags=25%, list=7%, signal=23%	BIN1/STC1
GO_SH3_DOMAIN_BINDING	GO_SH3_DOMAIN_BINDING	GO_SH3_DOMAIN_BINDING	46	-0.428576	-1.1911	0.211045	0.742378	0.715677	609	tags=52%, list=17%, signal=44%	ARHGAP17/CBL/RAPGEF1/ZNF106/ADAM15/ILK/SYNJ1/KHDRBS1/ABI1/ABL1/ELMO2/BCAR1/ADAM10/GPX1/HIP1R/ARHGAP31/ADAM19/SH3BGRL2/GJA1/DPYSL3/SHANK2/SH3KBP1/ERRFI1
GO_HEAD_MORPHOGENESIS	GO_HEAD_MORPHOGENESIS	GO_HEAD_MORPHOGENESIS	17	-0.512631	-1.19073	0.256674	0.783394	0.755218	224	tags=18%, list=6%, signal=17%	CRISPLD2/STRA6
GO_SEMI_LUNAR_VALVE_DEVELOPMENT	GO_SEMI_LUNAR_VALVE_DEVELOPMENT	GO_SEMI_LUNAR_VALVE_DEVELOPMENT	17	-0.512418	-1.19023	0.256674	0.783394	0.755218	277	tags=24%, list=8%, signal=22%	NOTCH2/RBPJ/STRA6
GO_SOMATIC_DIVERSIFICATION_OF_IMMUNE_RECEPTORS_VIA_GERMLINE_RECOMBINATION_WITHIN_A_SINGLE_LOCUS	GO_SOMATIC_DIVERSIFICATION_OF_IMMUNE_RECEPTORS_VIA_GERMLINE_RECOMBINATION_WITHIN_A_SINGLE_LOCUS	GO_SOMATIC_DIVERSIFICATION_OF_IMMUNE_RECEPTORS_VIA_GERMLINE_RECOMBINATION_WITHIN_A_SINGLE_LOCUS	17	-0.51221	-1.18975	0.256674	0.783394	0.755218	441	tags=41%, list=12%, signal=36%	EXO1/TFRC/ATAD5/TGFB1/HMGB2/ERCC1
GO_CLATHRIN_COATED_VESICLE_MEMBRANE	GO_CLATHRIN_COATED_VESICLE_MEMBRANE	GO_CLATHRIN_COATED_VESICLE_MEMBRANE	30	-0.466534	-1.18845	0.232365	0.757138	0.729906	687	tags=37%, list=19%, signal=30%	AP1G1/VAMP3/CLTA/HIP1R/TFRC/EPN2/LDLR/CEMIP/HBEGF/EREG
GO_ORGANIC_ACID_TRANSMEMBRANE_TRANSPORT	GO_ORGANIC_ACID_TRANSMEMBRANE_TRANSPORT	GO_ORGANIC_ACID_TRANSMEMBRANE_TRANSPORT	23	-0.482876	-1.18844	0.242798	0.767506	0.739902	148	tags=22%, list=4%, signal=21%	LRRC8D/PDPN/MID1IP1/STRA6
GO_RESPONSE_TO_OXYGEN_CONTAINING_COMPOUND	GO_RESPONSE_TO_OXYGEN_CONTAINING_COMPOUND	GO_RESPONSE_TO_OXYGEN_CONTAINING_COMPOUND	481	-0.317982	-1.18808	0.0476923	0.588428	0.567264	277	tags=11%, list=8%, signal=12%	INHBB/ASS1/BCL2L1/STXBP1/CCNA2/ID3/ADM/HMGB2/PXN/PAK1/RIPK3/ABCC1/NRIP1/BCL2L11/EZR/LGALS1/TXN/ANXA5/CTSV/RHOB/GJA1/ESD/MMP3/LRRK2/AKR1B10/POR/IGFBP5/PLK3/AKAP12/NOCT/HMOX1/JUN/ERCC1/WNT9A/EREG/PTGS2/SCD/CCND1/THBD/FOSL1/ITGA4/ERRFI1/PTGES/ITGA2/CLU/SPP1/STC1/CYP26B1/STRA8/RARB/CYP26A1
GO_SOMATIC_STEM_CELL_POPULATION_MAINTENANCE	GO_SOMATIC_STEM_CELL_POPULATION_MAINTENANCE	GO_SOMATIC_STEM_CELL_POPULATION_MAINTENANCE	24	-0.478447	-1.18731	0.231084	0.757138	0.729906	91	tags=17%, list=3%, signal=16%	RBPJ/LBH/KIT
GO_TRANSCRIPTION_FACTOR_TFIID_COMPLEX	GO_TRANSCRIPTION_FACTOR_TFIID_COMPLEX	GO_TRANSCRIPTION_FACTOR_TFIID_COMPLEX	12	-0.559586	-1.18729	0.269547	0.783811	0.75562	898	tags=33%, list=25%, signal=25%	GTF2F1/TP53/ERCC1
GO_CELL_PROJECTION_MEMBRANE	GO_CELL_PROJECTION_MEMBRANE	GO_CELL_PROJECTION_MEMBRANE	87	-0.392923	-1.18651	0.191176	0.724906	0.698833	509	tags=23%, list=14%, signal=20%	HIP1R/CFL1/NCKAP1/MSN/ATP2B1/PHLPP2/ITGA5/CD44/PTPRJ/SPRY4/PAK1/EZR/PDPN/EPHA2/SHANK2/ITGA3/ITGB3/FAP/DHRS3
GO_REGULATION_OF_SYSTEM_PROCESS	GO_REGULATION_OF_SYSTEM_PROCESS	GO_REGULATION_OF_SYSTEM_PROCESS	122	-0.372985	-1.18644	0.176678	0.721694	0.695737	318	tags=20%, list=9%, signal=19%	MDM2/INHBB/EPB41/STIM1/GSTO1/NPR1/ADM/BIN1/PAK1/MTPN/GJA1/LRRK2/IGFBP5/ACPP/SHANK2/HBEGF/PTGS2/SEMA3A/ERRFI1/ITGA2/BDKRB2/KIT/STC1
GO_BRUSH_BORDER	GO_BRUSH_BORDER	GO_BRUSH_BORDER	28	-0.464953	-1.18626	0.238589	0.76458	0.737081	672	tags=29%, list=18%, signal=23%	HSP90AB1/ADD3/ACTN1/MYH10/EZR/CLIC1/SHANK2
GO_REGULATION_OF_NERVOUS_SYSTEM_PROCESS	GO_REGULATION_OF_NERVOUS_SYSTEM_PROCESS	GO_REGULATION_OF_NERVOUS_SYSTEM_PROCESS	27	-0.465339	-1.18569	0.238095	0.763698	0.73623	125	tags=15%, list=3%, signal=14%	ACPP/SHANK2/ITGA2
GO_ERK1_AND_ERK2_CASCADE	GO_ERK1_AND_ERK2_CASCADE	GO_ERK1_AND_ERK2_CASCADE	75	-0.40218	-1.18519	0.189555	0.724906	0.698833	350	tags=21%, list=10%, signal=20%	CD44/SPRY4/TGFB1/NOTCH2/EZR/FAM83D/EPHA2/DUSP6/AKAP12/DUSP4/JUN/IQGAP3/LIF/ERRFI1/SEMA7A
GO_SUBSTRATE_ADHESION_DEPENDENT_CELL_SPREADING	GO_SUBSTRATE_ADHESION_DEPENDENT_CELL_SPREADING	GO_SUBSTRATE_ADHESION_DEPENDENT_CELL_SPREADING	48	-0.421936	-1.18501	0.214145	0.747263	0.720386	256	tags=25%, list=7%, signal=24%	TRIOBP/PTK2/MICALL2/LAMA5/PXN/PDPN/PEAK1/MYADM/PARVB/ITGB3/ITGA4
GO_APOPTOTIC_SIGNALING_PATHWAY	GO_APOPTOTIC_SIGNALING_PATHWAY	GO_APOPTOTIC_SIGNALING_PATHWAY	212	-0.350021	-1.18418	0.12892	0.670871	0.646742	729	tags=32%, list=20%, signal=27%	ABL1/CUL5/FGFR1/SLC25A5/ZNF385A/HDAC1/SERPINE1/MKNK2/PEA15/MIF/APAF1/PLAGL2/TGFB2/CTTN/ARHGEF2/PPP2R1B/URI1/MAPK8/SORT1/CUL1/ITGA6/CTNNB1/NFE2L2/ITPR1/VDAC2/GPX1/HIP1R/PRKCD/SKIL/KITLG/WDR35/TPT1/PPARD/CTNNA1/FAM162A/CD44/ATAD5/FEM1B/IKBKE/MDM2/PML/TGFB1/INHBB/BCL2L1/YBX3/MELK/HMGB2/SGPL1/RIPK3/YWHAH/BCL2L11/ERBB3/HIC1/PTTG1IP/SFRP2/TNFRSF12A/UACA/BEX3/EPHA2/PERP/LRRK2/HMOX1/JUN/PTGS2/CLU/BDKRB2/IL33
GO_FICOLIN_1_RICH_GRANULE	GO_FICOLIN_1_RICH_GRANULE	GO_FICOLIN_1_RICH_GRANULE	57	-0.413044	-1.18409	0.207619	0.73666	0.710165	1043	tags=46%, list=29%, signal=33%	MMP9/PSMC3/AGL/ACTR1B/PKM/CAT/PPIA/IMPDH1/ALDOA/PSMB7/PAFAH1B2/CAND1/HSP90AA1/HSP90AB1/MIF/APAF1/MAPK14/CSNK2B/PSMD3/PSMD11/CTSB/PLEKHO2/SRP14/CSTB/CRISPLD2
GO_MICROTUBULE_CYTOSKELETON_ORGANIZATION	GO_MICROTUBULE_CYTOSKELETON_ORGANIZATION	GO_MICROTUBULE_CYTOSKELETON_ORGANIZATION	159	-0.35979	-1.18289	0.169912	0.714201	0.688513	519	tags=25%, list=14%, signal=23%	PLK2/MAPRE1/BRCA1/ABL1/CCDC88A/MAP1B/SLK/ULK4/ARHGEF2/CTNNB1/MAP7D2/ITGB1/PTK2/NEK2/GAPDH/TUBB4B/SLAIN2/KIF11/KIF23/GAS2L1/SIK3/CEP250/NAV1/HOOK1/TPX2/TUBA3E/SSX2IP/CCP110/PHLDB1/PAK1/EZR/TUBA1C/TUBB6/GJA1/PLK3/MID1IP1/LLGL2/CRMP1/CCDC88B
GO_CELL_CELL_RECOGNITION	GO_CELL_CELL_RECOGNITION	GO_CELL_CELL_RECOGNITION	14	-0.532551	-1.18257	0.268537	0.783811	0.75562	967	tags=36%, list=27%, signal=26%	ALDOA/CD9/VDAC2/MSN
GO_DIGESTIVE_TRACT_MORPHOGENESIS	GO_DIGESTIVE_TRACT_MORPHOGENESIS	GO_DIGESTIVE_TRACT_MORPHOGENESIS	15	-0.523979	-1.18226	0.267465	0.783811	0.75562	176	tags=13%, list=5%, signal=13%	STRA6
GO_REGULATION_OF_HISTONE_DEACETYLATION	GO_REGULATION_OF_HISTONE_DEACETYLATION	GO_REGULATION_OF_HISTONE_DEACETYLATION	10	-0.583319	-1.18183	0.309917	0.816614	0.787243	126	tags=40%, list=3%, signal=39%	MAPK8/VEGFA/LRRK2
GO_NEGATIVE_REGULATION_OF_MULTICELLULAR_ORGANISMAL_PROCESS	GO_NEGATIVE_REGULATION_OF_MULTICELLULAR_ORGANISMAL_PROCESS	GO_NEGATIVE_REGULATION_OF_MULTICELLULAR_ORGANISMAL_PROCESS	334	-0.327906	-1.18157	0.0969305	0.625164	0.602679	355	tags=19%, list=10%, signal=18%	OTUD7B/SPRED1/VIM/IFNGR1/EPN2/HOXB8/IKBKE/MDM2/PLAT/PFN2/RGMA/HOMER3/LDLR/PML/CDK6/CYP51A1/TGFB1/INHBB/ID3/NPR1/YBX3/ADM/BIN1/TMEM119/PAK1/YWHAH/EZR/LGALS1/VSIR/GREM1/SFRP2/ANXA5/ARHGDIB/GJA1/EPHA2/CD34/DPYSL3/LRRK2/IGFBP5/NOCT/LRRC32/HMOX1/RBPJ/ZNF423/WNT9A/TWIST2/PTGS2/CRMP1/IL1RL1/SEMA3A/THBD/FAP/ERRFI1/SERPINB2/SEMA3E/SPP1/PLAU/STC1/IL33/SEMA7A/RARB
GO_SEXUAL_REPRODUCTION	GO_SEXUAL_REPRODUCTION	GO_SEXUAL_REPRODUCTION	198	-0.352254	-1.18088	0.144112	0.68117	0.656671	405	tags=15%, list=11%, signal=14%	GPX4/PHC2/KNL1/HOOK1/RNF2/CIP2A/INHBB/BCL2L1/STXBP1/YBX3/HMGB2/SGPL1/TMEM119/NRIP1/BCL2L11/CTSV/RAI14/GJA1/LRRK2/MEIOC/ERCC1/NR6A1/EREG/PTGS2/FOSL1/REC8/KIT/CYP26B1/STRA8
GO_POSITIVE_REGULATION_OF_PROTEIN_ACETYLATION	GO_POSITIVE_REGULATION_OF_PROTEIN_ACETYLATION	GO_POSITIVE_REGULATION_OF_PROTEIN_ACETYLATION	10	-0.581991	-1.17914	0.311983	0.819267	0.7898	38	tags=30%, list=1%, signal=30%	BRD7/LIF
GO_RESPONSE_TO_IONIZING_RADIATION	GO_RESPONSE_TO_IONIZING_RADIATION	GO_RESPONSE_TO_IONIZING_RADIATION	58	-0.409766	-1.17882	0.207619	0.73666	0.710165	729	tags=31%, list=20%, signal=25%	MEN1/DNMT3B/MTA1/RRM1/RAD54L/MAPK14/GPX1/FANCD2/MDM2/PML/BCL2L1/NABP1/SFRP2/RHOB/ERCC1/CCND1/THBD
GO_POSITIVE_REGULATION_OF_NERVOUS_SYSTEM_DEVELOPMENT	GO_POSITIVE_REGULATION_OF_NERVOUS_SYSTEM_DEVELOPMENT	GO_POSITIVE_REGULATION_OF_NERVOUS_SYSTEM_DEVELOPMENT	166	-0.357628	-1.17832	0.168142	0.711177	0.685599	318	tags=11%, list=9%, signal=11%	MAPK6/TGFB1/RND2/BIN1/PAK1/TNFRSF12A/DPYSL3/VEGFA/SHANK2/ITGA3/GPRC5B/SEMA3A/CRABP2/MMD/LIF/KIT/SEMA7A/RARB
GO_APICAL_JUNCTION_COMPLEX	GO_APICAL_JUNCTION_COMPLEX	GO_APICAL_JUNCTION_COMPLEX	40	-0.432838	-1.17812	0.234714	0.760534	0.73318	796	tags=40%, list=22%, signal=32%	MPDZ/MAGI3/PRKCI/LIN7C/ARHGEF2/CTNNB1/CTNNA1/MICALL2/YBX3/CYTH3/CGNL1/AMOTL1/NECTIN1/FRMD4A/CCND1
GO_PROTEIN_DIMERIZATION_ACTIVITY	GO_PROTEIN_DIMERIZATION_ACTIVITY	GO_PROTEIN_DIMERIZATION_ACTIVITY	280	-0.335479	-1.17773	0.110368	0.64856	0.625234	363	tags=15%, list=10%, signal=15%	PRDX5/SDCBP/CAPN2/CIP2A/TKT/EEA1/MAPK6/ACOT7/PML/INHBB/BCL2L1/SMC2/ID3/TPCN1/PCYT1A/S100A6/YWHAH/BCL2L11/LGALS1/ERBB3/GREM1/NECTIN1/VEGFA/LRRK2/ACPP/SLC8B1/HMOX1/CRLF1/ITGA3/JUN/STOM/NR6A1/TWIST2/PTGS2/ODC1/ITGA4/FAP/ITGA2/BDKRB2/KIT/STRA8
GO_POSITIVE_REGULATION_OF_CYTOKINE_PRODUCTION	GO_POSITIVE_REGULATION_OF_CYTOKINE_PRODUCTION	GO_POSITIVE_REGULATION_OF_CYTOKINE_PRODUCTION	113	-0.374375	-1.17755	0.186833	0.723086	0.697079	139	tags=12%, list=4%, signal=11%	LRRK2/AKAP12/HMOX1/GPRC5B/EREG/PTGS2/IL1RL1/CCBE1/CLU/CCDC88B/IL33/SEMA7A
GO_REGULATION_OF_NEURON_DIFFERENTIATION	GO_REGULATION_OF_NEURON_DIFFERENTIATION	GO_REGULATION_OF_NEURON_DIFFERENTIATION	215	-0.346111	-1.17631	0.141623	0.680207	0.655742	383	tags=14%, list=11%, signal=14%	NCS1/RTN4/VIM/CACNG7/MDM2/MAPK6/RGMA/ID3/RND2/BIN1/PAK1/SEZ6/YWHAH/LGALS1/SFRP2/TNFRSF12A/DPYSL3/VEGFA/LRRK2/SHANK2/ITGA3/GPRC5B/CRMP1/SEMA3A/CRABP2/MMD/SEMA3E/SPP1/SEMA7A/RARB
GO_POSITIVE_REGULATION_OF_IMMUNOGLOBULIN_PRODUCTION	GO_POSITIVE_REGULATION_OF_IMMUNOGLOBULIN_PRODUCTION	GO_POSITIVE_REGULATION_OF_IMMUNOGLOBULIN_PRODUCTION	10	-0.580346	-1.17581	0.31405	0.820011	0.790518	404	tags=40%, list=11%, signal=36%	ATAD5/TGFB1/IL33
GO_INTRINSIC_APOPTOTIC_SIGNALING_PATHWAY	GO_INTRINSIC_APOPTOTIC_SIGNALING_PATHWAY	GO_INTRINSIC_APOPTOTIC_SIGNALING_PATHWAY	115	-0.372586	-1.17499	0.189624	0.724906	0.698833	729	tags=33%, list=20%, signal=27%	ABL1/CUL5/ZNF385A/HDAC1/MIF/APAF1/PLAGL2/ARHGEF2/URI1/CUL1/NFE2L2/ITPR1/VDAC2/GPX1/PRKCD/SKIL/TPT1/CD44/ATAD5/IKBKE/MDM2/PML/BCL2L1/YBX3/MELK/RIPK3/BCL2L11/HIC1/PTTG1IP/SFRP2/EPHA2/PERP/LRRK2/HMOX1/PTGS2/CLU/BDKRB2
GO_ANTIOXIDANT_ACTIVITY	GO_ANTIOXIDANT_ACTIVITY	GO_ANTIOXIDANT_ACTIVITY	26	-0.464932	-1.17471	0.253608	0.7821	0.753971	400	tags=31%, list=11%, signal=28%	TXNRD1/PRDX5/GSTO1/TXN/SRXN1/PTGS2/PTGS1
GO_POSITIVE_REGULATION_OF_CELL_DIFFERENTIATION	GO_POSITIVE_REGULATION_OF_CELL_DIFFERENTIATION	GO_POSITIVE_REGULATION_OF_CELL_DIFFERENTIATION	292	-0.332646	-1.1746	0.10299	0.63559	0.61273	341	tags=14%, list=9%, signal=14%	ZNF703/CAPN2/CACNG7/MAPK6/TGFB1/NOTCH2/RND2/ADM/HMGB2/BIN1/TMEM119/PAK1/VSIR/GREM1/SFRP2/TNFRSF12A/PDPN/GJA1/CLIC1/CD34/GPC1/DPYSL3/VEGFA/POR/MYADM/SHANK2/NOCT/ITGA3/RBPJ/JUN/WNT9A/GPRC5B/PTGS2/SEMA3A/CRABP2/MMD/LIF/KIT/CYP26B1/SEMA7A/RARB
GO_PIGMENT_CELL_DIFFERENTIATION	GO_PIGMENT_CELL_DIFFERENTIATION	GO_PIGMENT_CELL_DIFFERENTIATION	10	-0.579738	-1.17457	0.31405	0.820011	0.790518	14	tags=30%, list=0%, signal=30%	KITLG/KIT
GO_REGULATION_OF_CARDIAC_MUSCLE_CONTRACTION	GO_REGULATION_OF_CARDIAC_MUSCLE_CONTRACTION	GO_REGULATION_OF_CARDIAC_MUSCLE_CONTRACTION	11	-0.564901	-1.174	0.290795	0.804233	0.775308	254	tags=27%, list=7%, signal=25%	BIN1/STC1
GO_REGULATION_OF_ENDOPLASMIC_RETICULUM_STRESS_INDUCED_INTRINSIC_APOPTOTIC_SIGNALING_PATHWAY	GO_REGULATION_OF_ENDOPLASMIC_RETICULUM_STRESS_INDUCED_INTRINSIC_APOPTOTIC_SIGNALING_PATHWAY	GO_REGULATION_OF_ENDOPLASMIC_RETICULUM_STRESS_INDUCED_INTRINSIC_APOPTOTIC_SIGNALING_PATHWAY	11	-0.564659	-1.1735	0.290795	0.804233	0.775308	272	tags=27%, list=7%, signal=25%	BCL2L11/LRRK2
GO_AZUROPHIL_GRANULE_MEMBRANE	GO_AZUROPHIL_GRANULE_MEMBRANE	GO_AZUROPHIL_GRANULE_MEMBRANE	20	-0.487948	-1.1711	0.264	0.783811	0.75562	114	tags=15%, list=3%, signal=15%	ACPP/STOM
GO_REGULATION_OF_CHONDROCYTE_DIFFERENTIATION	GO_REGULATION_OF_CHONDROCYTE_DIFFERENTIATION	GO_REGULATION_OF_CHONDROCYTE_DIFFERENTIATION	18	-0.502761	-1.171	0.261759	0.783811	0.75562	183	tags=22%, list=5%, signal=21%	POR/WNT9A/RARB
GO_NADH_METABOLIC_PROCESS	GO_NADH_METABOLIC_PROCESS	GO_NADH_METABOLIC_PROCESS	12	-0.551816	-1.17081	0.281893	0.797233	0.768559	1460	tags=100%, list=40%, signal=60%	HK2/VCP/HK1/GPI/MDH2/PKM/ALDOA/TP53/TPI1/PGK1/GAPDH
GO_ORGANOPHOSPHATE_CATABOLIC_PROCESS	GO_ORGANOPHOSPHATE_CATABOLIC_PROCESS	GO_ORGANOPHOSPHATE_CATABOLIC_PROCESS	16	-0.511339	-1.17057	0.284254	0.797962	0.769262	526	tags=56%, list=14%, signal=48%	PRDX6/HINT1/GPX1/PRKCD/LDLR/ACOT7/NUDT4/NT5E
GO_MITOTIC_DNA_INTEGRITY_CHECKPOINT	GO_MITOTIC_DNA_INTEGRITY_CHECKPOINT	GO_MITOTIC_DNA_INTEGRITY_CHECKPOINT	38	-0.430679	-1.17053	0.243615	0.769391	0.741719	901	tags=32%, list=25%, signal=24%	CLSPN/TP53/TOP2B/TFDP1/PLK2/PPP1R10/ZNF385A/MDM2/PML/PLK3/CCND1
GO_REGULATION_OF_TUBE_SIZE	GO_REGULATION_OF_TUBE_SIZE	GO_REGULATION_OF_TUBE_SIZE	30	-0.459304	-1.17004	0.251037	0.77806	0.750076	550	tags=47%, list=15%, signal=40%	HTR2A/DOCK5/GPX1/HMGCR/WDR35/ATP2B1/PPARD/NPR1/ADM/GJA1/HMOX1/PTGS2/BDKRB2
GO_REGULATION_OF_CELLULAR_COMPONENT_MOVEMENT	GO_REGULATION_OF_CELLULAR_COMPONENT_MOVEMENT	GO_REGULATION_OF_CELLULAR_COMPONENT_MOVEMENT	326	-0.325214	-1.16953	0.118971	0.662479	0.638652	398	tags=19%, list=11%, signal=18%	CTNNA1/ZSWIM5/CITED2/RTN4/ITGA5/SPRED1/SDCBP/ZNF703/PTPRJ/MDM2/SSX2IP/PFN2/CDK6/TGFB1/MAP4K4/LAMA5/RND2/BIN1/RHOC/CEMIP/PAK1/RIPK3/ADGRA2/VSIR/MGAT5/ERBB3/GREM1/SFRP2/ANXA5/ARHGDIB/AMOTL1/RHOB/PDPN/GJA1/EPHA2/DPYSL3/VEGFA/IGFBP5/MYADM/AKAP12/SLC8B1/HMOX1/ITGA3/JUN/HBEGF/TWIST2/EREG/PTGS2/SEMA3A/ITGB3/CCBE1/ITGA4/LGR6/ITGA2/SEMA3E/KIT/PLAU/STC1/IL33/SEMA7A
GO_CORTICAL_CYTOSKELETON_ORGANIZATION	GO_CORTICAL_CYTOSKELETON_ORGANIZATION	GO_CORTICAL_CYTOSKELETON_ORGANIZATION	22	-0.47673	-1.16905	0.27439	0.787547	0.759222	603	tags=41%, list=17%, signal=34%	ROCK1/EPB41L1/KIF23/NCKAP1/ANLN/EPB41/EZR/LLGL2
GO_IMMUNOGLOBULIN_PRODUCTION_INVOLVED_IN_IMMUNOGLOBULIN_MEDIATED_IMMUNE_RESPONSE	GO_IMMUNOGLOBULIN_PRODUCTION_INVOLVED_IN_IMMUNOGLOBULIN_MEDIATED_IMMUNE_RESPONSE	GO_IMMUNOGLOBULIN_PRODUCTION_INVOLVED_IN_IMMUNOGLOBULIN_MEDIATED_IMMUNE_RESPONSE	12	-0.550877	-1.16881	0.281893	0.797233	0.768559	441	tags=58%, list=12%, signal=51%	NSD2/EXO1/TFRC/ATAD5/TGFB1/ERCC1
GO_DEVELOPMENT_OF_PRIMARY_SEXUAL_CHARACTERISTICS	GO_DEVELOPMENT_OF_PRIMARY_SEXUAL_CHARACTERISTICS	GO_DEVELOPMENT_OF_PRIMARY_SEXUAL_CHARACTERISTICS	73	-0.396209	-1.16863	0.20794	0.73666	0.710165	275	tags=22%, list=8%, signal=21%	BCL2L1/YBX3/HMGB2/SGPL1/NRIP1/BCL2L11/SFRP2/CTSV/VEGFA/ERCC1/EREG/CCND1/SEMA3A/REC8/KIT
GO_ORGANOPHOSPHATE_BIOSYNTHETIC_PROCESS	GO_ORGANOPHOSPHATE_BIOSYNTHETIC_PROCESS	GO_ORGANOPHOSPHATE_BIOSYNTHETIC_PROCESS	123	-0.368728	-1.16835	0.18638	0.723086	0.697079	562	tags=42%, list=15%, signal=37%	PPT1/ACLY/MTMR4/DLD/AK1/PANK3/PKM/ATP5F1D/PLEKHA8/SYNJ1/IMPDH1/ATP5F1B/ATP5F1A/ALDOA/CDS2/PLCB3/SLC26A2/ACACA/ELOVL5/TPI1/RRM1/ACSL3/AGPAT1/HTR2A/PDHB/CSNK2B/ATP5MC3/MBOAT7/CMPK2/PAICS/HSD17B12/ATP5PB/CYC1/PPARD/CAPN2/UCK2/TKT/DLAT/STARD7/ACOT7/TGFB1/IPMK/NPR1/PCYT1A/AGPAT3/LCLAT1/FADS1/ACSBG1/ACSL4/PTGS2/SCD
GO_CELLULAR_RESPONSE_TO_STEROID_HORMONE_STIMULUS	GO_CELLULAR_RESPONSE_TO_STEROID_HORMONE_STIMULUS	GO_CELLULAR_RESPONSE_TO_STEROID_HORMONE_STIMULUS	97	-0.379025	-1.16757	0.209765	0.739446	0.71285	220	tags=10%, list=6%, signal=10%	PAK1/NRIP1/YWHAH/BCL2L11/NR6A1/LBH/ERRFI1/STC1/RARB
GO_POSITIVE_REGULATION_OF_CELLULAR_PROTEIN_LOCALIZATION	GO_POSITIVE_REGULATION_OF_CELLULAR_PROTEIN_LOCALIZATION	GO_POSITIVE_REGULATION_OF_CELLULAR_PROTEIN_LOCALIZATION	123	-0.368466	-1.16753	0.188172	0.723086	0.697079	819	tags=31%, list=23%, signal=25%	TFDP1/RAN/YWHAG/GLIS2/PRKACA/CCDC88A/HSP90AB1/UBE2J2/ARIH2/SQSTM1/ACSL3/PRKCI/MAPK8/MAPK14/ITGB1/IQGAP1/PRKCD/RDX/MSN/CEP250/RTN4/TRIM8/MICALL2/IPO5/MDM2/TGFB1/EPB41/CEMIP/PAK1/YWHAH/EZR/EPHA2/PLK3/ITGA3/STOM/PTGS2/LIF
GO_CHROMATIN_DISASSEMBLY	GO_CHROMATIN_DISASSEMBLY	GO_CHROMATIN_DISASSEMBLY	12	-0.550133	-1.16723	0.281893	0.797233	0.768559	60	tags=33%, list=2%, signal=33%	PBRM1/SET/HMGA1
GO_POSITIVE_REGULATION_OF_SODIUM_ION_TRANSPORT	GO_POSITIVE_REGULATION_OF_SODIUM_ION_TRANSPORT	GO_POSITIVE_REGULATION_OF_SODIUM_ION_TRANSPORT	11	-0.561231	-1.16637	0.303347	0.810086	0.78095	551	tags=45%, list=15%, signal=39%	AKT1/ATP1B3/WNK1/GLRX
GO_SYNAPTIC_TRANSMISSION_GLUTAMATERGIC	GO_SYNAPTIC_TRANSMISSION_GLUTAMATERGIC	GO_SYNAPTIC_TRANSMISSION_GLUTAMATERGIC	18	-0.500589	-1.16594	0.267894	0.783811	0.75562	265	tags=33%, list=7%, signal=31%	HTR2A/STXBP1/LRRK2/SHANK2/PTGS2
GO_G1_DNA_DAMAGE_CHECKPOINT	GO_G1_DNA_DAMAGE_CHECKPOINT	GO_G1_DNA_DAMAGE_CHECKPOINT	29	-0.457555	-1.1646	0.255187	0.783394	0.755218	309	tags=28%, list=8%, signal=25%	TFDP1/PLK2/ZNF385A/MDM2/PML/PLK3/CCND1
GO_REGULATION_OF_VASCULAR_ENDOTHELIAL_GROWTH_FACTOR_RECEPTOR_SIGNALING_PATHWAY	GO_REGULATION_OF_VASCULAR_ENDOTHELIAL_GROWTH_FACTOR_RECEPTOR_SIGNALING_PATHWAY	GO_REGULATION_OF_VASCULAR_ENDOTHELIAL_GROWTH_FACTOR_RECEPTOR_SIGNALING_PATHWAY	12	-0.548611	-1.16401	0.281893	0.797233	0.768559	361	tags=33%, list=10%, signal=30%	EPN2/VEGFA/ITGB3
GO_MITOCHONDRION	GO_MITOCHONDRION	GO_MITOCHONDRION	287	-0.329855	-1.16399	0.120264	0.662479	0.638652	861	tags=33%, list=24%, signal=27%	ABCG2/ATP5F1B/LIG1/IREB2/ATP5F1A/CDS2/TP53/MCL1/TUFM/TFDP1/GOT2/HSPD1/PHB2/TOMM70/PPP6C/YWHAG/NDUFS1/ACADVL/DHX36/WDR81/HJURP/ABL1/IMMT/PRKACA/SLC25A5/OXCT1/UBC/OGDH/HSP90AB1/SQSTM1/ACSL3/AFG3L2/NCBP1/GLUL/URI1/MTOR/MAPK8/AGPS/MAPK14/GLS/HCCS/AMMECR1/PDHB/GLUD1/VDAC2/GPX1/ATP5MC3/CMPK2/DLST/MTFR1L/HIP1R/DEGS1/ATP5PB/ELK3/CYC1/CYB5B/DHX32/GPX4/HOXB9/TXNRD1/SLC25A3/FAM162A/FEN1/VAT1/PRDX5/CAPN2/IKBKE/DLAT/STARD7/ACOT7/ASS1/BCL2L1/STXBP1/RIPK3/YWHAH/BCL2L11/SLC25A24/SLC25A51/SLC25A37/FADS1/GJA1/CLIC1/PERP/LRRK2/AKR1B10/POR/NOCT/SLC8B1/ACSL4/STOM/TGM2/PTGES/CLU
GO_POSITIVE_REGULATION_OF_ESTABLISHMENT_OF_PROTEIN_LOCALIZATION_TO_MITOCHONDRION	GO_POSITIVE_REGULATION_OF_ESTABLISHMENT_OF_PROTEIN_LOCALIZATION_TO_MITOCHONDRION	GO_POSITIVE_REGULATION_OF_ESTABLISHMENT_OF_PROTEIN_LOCALIZATION_TO_MITOCHONDRION	23	-0.472675	-1.16333	0.271605	0.783811	0.75562	1055	tags=43%, list=29%, signal=31%	YWHAZ/TP53/TFDP1/YWHAG/UBE2J2/ARIH2/MAPK8/MICALL2/YWHAH
GO_PYRIMIDINE_CONTAINING_COMPOUND_BIOSYNTHETIC_PROCESS	GO_PYRIMIDINE_CONTAINING_COMPOUND_BIOSYNTHETIC_PROCESS	GO_PYRIMIDINE_CONTAINING_COMPOUND_BIOSYNTHETIC_PROCESS	11	-0.55937	-1.1625	0.307531	0.815433	0.786105	599	tags=64%, list=16%, signal=53%	MTOR/AGPAT1/CMPK2/UCK2/AGPAT3/LCLAT1
GO_CYTOSKELETAL_PROTEIN_BINDING	GO_CYTOSKELETAL_PROTEIN_BINDING	GO_CYTOSKELETAL_PROTEIN_BINDING	299	-0.327855	-1.16215	0.114809	0.650606	0.627206	732	tags=27%, list=20%, signal=23%	MAPRE1/BRCA1/ABL1/ANXA2/MAST2/CYFIP1/HSP90AA1/CCDC88A/MAP1B/PLEC/PDLIM7/ARL8A/HSP90AB1/ADD3/LIN7C/CTTN/ARHGEF2/AP1G1/EPB41L1/ARPC1B/WDR90/LMTK2/CLIP2/ITPRID2/TRIOBP/ITGB1/PTK2/GAPDH/ACTN1/HIP1R/CFL1/KIF11/ARFGEF2/KIF1A/KIF23/RDX/GAS2L1/MSN/PTPRN/CAP1/CTNNA1/TMOD3/MARCKSL1/MYH10/ANLN/MICALL2/HOOK1/SDCBP/CAPN2/KLHL20/FLNC/PFN2/EPB41/STIM1/MAP4K4/KIF15/BIN1/CAPG/PXN/SSH2/S100A6/FBLIM1/YWHAH/BCL2L11/EZR/CFL2/FAM83D/RAI14/GJA1/MICAL2/DPYSL3/LRRK2/LLGL2/CRMP1/ARL4C/IQGAP3/PARVB/CLU/CCDC88B
GO_ENDOTHELIAL_CELL_MIGRATION	GO_ENDOTHELIAL_CELL_MIGRATION	GO_ENDOTHELIAL_CELL_MIGRATION	81	-0.391619	-1.16117	0.201536	0.734221	0.707813	292	tags=19%, list=8%, signal=17%	TGFB1/PXN/ADGRA2/GREM1/AMOTL1/RHOB/EPHA2/VEGFA/HMOX1/PTGS2/ITGB3/CCBE1/FAP/STC1
GO_EXONUCLEASE_ACTIVITY	GO_EXONUCLEASE_ACTIVITY	GO_EXONUCLEASE_ACTIVITY	20	-0.483789	-1.16111	0.278	0.792051	0.763563	585	tags=25%, list=16%, signal=21%	EXO1/FEN1/ANGEL1/NOCT
GO_NEGATIVE_REGULATION_OF_BLOOD_VESSEL_DIAMETER	GO_NEGATIVE_REGULATION_OF_BLOOD_VESSEL_DIAMETER	GO_NEGATIVE_REGULATION_OF_BLOOD_VESSEL_DIAMETER	18	-0.498464	-1.16099	0.276074	0.791706	0.763231	550	tags=50%, list=15%, signal=43%	DOCK5/HMGCR/WDR35/ATP2B1/ADM/GJA1/PTGS2/BDKRB2
GO_PROTEIN_TARGETING_TO_VACUOLE	GO_PROTEIN_TARGETING_TO_VACUOLE	GO_PROTEIN_TARGETING_TO_VACUOLE	20	-0.483722	-1.16095	0.278	0.792051	0.763563	21	tags=15%, list=1%, signal=15%	NCOA4/CLU
GO_TRANSFORMING_GROWTH_FACTOR_BETA_PRODUCTION	GO_TRANSFORMING_GROWTH_FACTOR_BETA_PRODUCTION	GO_TRANSFORMING_GROWTH_FACTOR_BETA_PRODUCTION	17	-0.499585	-1.16042	0.287474	0.801395	0.772571	139	tags=41%, list=4%, signal=40%	TGFB2/LTBP3/CD34/LTBP1/LRRC32/PTGS2
GO_REGULATION_OF_ENDOTHELIAL_CELL_MIGRATION	GO_REGULATION_OF_ENDOTHELIAL_CELL_MIGRATION	GO_REGULATION_OF_ENDOTHELIAL_CELL_MIGRATION	62	-0.401728	-1.16006	0.231939	0.757138	0.729906	207	tags=18%, list=6%, signal=17%	ADGRA2/AMOTL1/RHOB/EPHA2/VEGFA/HMOX1/PTGS2/ITGB3/CCBE1/STC1
GO_ENDOCHONDRAL_BONE_MORPHOGENESIS	GO_ENDOCHONDRAL_BONE_MORPHOGENESIS	GO_ENDOCHONDRAL_BONE_MORPHOGENESIS	28	-0.45462	-1.1599	0.257261	0.783394	0.755218	222	tags=18%, list=6%, signal=17%	COL7A1/POR/STC1/RARB
GO_NEGATIVE_REGULATION_OF_TRANSPORT	GO_NEGATIVE_REGULATION_OF_TRANSPORT	GO_NEGATIVE_REGULATION_OF_TRANSPORT	113	-0.36874	-1.15982	0.204626	0.73666	0.710165	304	tags=19%, list=8%, signal=18%	PML/CYP51A1/INHBB/GSTO1/BIN1/EZR/TXN/ERBB3/ANXA5/FRMD4A/GJA1/CD34/LRRK2/LRRC32/HMOX1/PTGS2/ITGB3/LIF/STC1/IL33
GO_SH2_DOMAIN_BINDING	GO_SH2_DOMAIN_BINDING	GO_SH2_DOMAIN_BINDING	17	-0.499043	-1.15917	0.289528	0.803911	0.774997	14	tags=29%, list=0%, signal=29%	FGFR1/SQSTM1/PTK2/KIT
GO_NEGATIVE_REGULATION_OF_NUCLEAR_DIVISION	GO_NEGATIVE_REGULATION_OF_NUCLEAR_DIVISION	GO_NEGATIVE_REGULATION_OF_NUCLEAR_DIVISION	17	-0.499025	-1.15912	0.289528	0.803911	0.774997	38	tags=12%, list=1%, signal=12%	LIF
GO_TRICARBOXYLIC_ACID_CYCLE	GO_TRICARBOXYLIC_ACID_CYCLE	GO_TRICARBOXYLIC_ACID_CYCLE	12	-0.546221	-1.15893	0.283951	0.797962	0.769262	1339	tags=83%, list=37%, signal=53%	MDH2/CS/DLD/SDHA/IREB2/OGDH/PDHB/DLST/DLAT
GO_MICROVILLUS	GO_MICROVILLUS	GO_MICROVILLUS	23	-0.470795	-1.15871	0.277778	0.792051	0.763563	444	tags=39%, list=12%, signal=35%	MSN/CD44/TGFB1/EZR/CTSV/PDPN/LRRK2/ITGB3
GO_CARDIAC_CHAMBER_DEVELOPMENT	GO_CARDIAC_CHAMBER_DEVELOPMENT	GO_CARDIAC_CHAMBER_DEVELOPMENT	64	-0.399043	-1.15841	0.237736	0.763698	0.73623	374	tags=19%, list=10%, signal=17%	MYH10/MDM2/TGFB1/NOTCH2/SFRP2/LTBP1/ADGRG6/RBPJ/DHRS3/STRA6/RARB
GO_NEGATIVE_REGULATION_OF_RNA_CATABOLIC_PROCESS	GO_NEGATIVE_REGULATION_OF_RNA_CATABOLIC_PROCESS	GO_NEGATIVE_REGULATION_OF_RNA_CATABOLIC_PROCESS	28	-0.453558	-1.15719	0.257261	0.783394	0.755218	906	tags=43%, list=25%, signal=32%	YBX1/TENT4B/ELAVL1/PABPC1/DHX36/MTOR/MAPK14/RBM46/YBX3/NOCT/MEIOC
GO_NEGATIVE_REGULATION_OF_EXTRINSIC_APOPTOTIC_SIGNALING_PATHWAY_VIA_DEATH_DOMAIN_RECEPTORS	GO_NEGATIVE_REGULATION_OF_EXTRINSIC_APOPTOTIC_SIGNALING_PATHWAY_VIA_DEATH_DOMAIN_RECEPTORS	GO_NEGATIVE_REGULATION_OF_EXTRINSIC_APOPTOTIC_SIGNALING_PATHWAY_VIA_DEATH_DOMAIN_RECEPTORS	13	-0.528407	-1.15705	0.294	0.805797	0.776815	729	tags=69%, list=20%, signal=56%	SERPINE1/PEA15/ARHGEF2/GPX1/BCL2L1/HMGB2/SFRP2/HMOX1
GO_MONONUCLEAR_CELL_DIFFERENTIATION	GO_MONONUCLEAR_CELL_DIFFERENTIATION	GO_MONONUCLEAR_CELL_DIFFERENTIATION	11	-0.556045	-1.15559	0.317992	0.820636	0.791121	280	tags=27%, list=8%, signal=25%	VEGFA/JUN
GO_CYTOSOLIC_TRANSPORT	GO_CYTOSOLIC_TRANSPORT	GO_CYTOSOLIC_TRANSPORT	66	-0.394376	-1.1554	0.236059	0.762771	0.735337	909	tags=32%, list=25%, signal=24%	RNF126/VPS13A/PTPN23/WDR81/HEATR5A/RAB7A/AP1G1/VAMP3/SORT1/LMTK2/EVI5/KIF1A/RDX/MSN/HOOK1/KLHL20/EEA1/EZR/LRRK2/WDR91
GO_TRANSPORTER_ACTIVITY	GO_TRANSPORTER_ACTIVITY	GO_TRANSPORTER_ACTIVITY	156	-0.352756	-1.15536	0.196113	0.724906	0.698833	723	tags=29%, list=20%, signal=24%	IPO7/CUL5/SLC6A8/SLC25A5/OSBPL8/PCYOX1/SLC5A3/ATP13A2/KPNA3/TNPO3/PITPNA/SLC48A1/IPO9/ATP1B3/ITPR1/VDAC2/ATP5MC3/ATP5PB/ATP2B1/SLC38A1/SLC25A3/CLIC6/LRRC8D/NCS1/IPO5/ABCA3/CACNG7/CLCN5/TPCN1/S100A6/SLC20A2/ABCC1/SLCO3A1/SLC25A24/SLC25A37/ANXA5/GJA1/CLIC1/SLC8B1/SLC20A1/ANKH/SLCO2A1/PIEZO2/STRA6
GO_POSITIVE_REGULATION_OF_PROTEIN_METABOLIC_PROCESS	GO_POSITIVE_REGULATION_OF_PROTEIN_METABOLIC_PROCESS	GO_POSITIVE_REGULATION_OF_PROTEIN_METABOLIC_PROCESS	475	-0.308889	-1.15472	0.0902141	0.620311	0.598	460	tags=16%, list=13%, signal=16%	TNK2/NSMF/KITLG/RDX/BRD7/HMGCR/WDR35/NDST1/SMURF2/MSN/ASPH/PRKACB/FAM162A/ITGA5/SOCS5/CD44/VIM/SDCBP/DUSP9/IFNGR1/PTPRJ/TPX2/EHD4/MDM2/PFN2/LDLR/PML/TGFB1/INHBB/NOTCH2/MAP4K4/YBX3/SAMD4A/CEMIP/TMEM119/PAK1/RIPK3/ARRDC4/MTPN/BCL2L11/EZR/VSIR/TXN/ERBB3/GREM1/PTTG1IP/SFRP2/BEX3/DUSP5/GJA1/DUSP6/PERP/VEGFA/LRRK2/PLK3/AKAP12/HMOX1/CRLF1/IGFBP4/JUN/GPRC5B/HBEGF/EREG/PTGS2/CCND1/IQGAP3/SEMA3A/MMD/ITGB3/LIF/CCBE1/ITGA2/CLU/KIT/IL33/SEMA7A
GO_ION_TRANSMEMBRANE_TRANSPORTER_ACTIVITY	GO_ION_TRANSMEMBRANE_TRANSPORTER_ACTIVITY	GO_ION_TRANSMEMBRANE_TRANSPORTER_ACTIVITY	105	-0.372118	-1.1545	0.220615	0.751812	0.724772	551	tags=27%, list=15%, signal=23%	ITPR1/VDAC2/ATP5MC3/ATP5PB/ATP2B1/SLC38A1/SLC25A3/CLIC6/LRRC8D/NCS1/CACNG7/CLCN5/TPCN1/S100A6/SLC20A2/ABCC1/SLCO3A1/SLC25A24/SLC25A37/ANXA5/GJA1/CLIC1/SLC8B1/SLC20A1/ANKH/SLCO2A1/PIEZO2
GO_EXORIBONUCLEASE_ACTIVITY	GO_EXORIBONUCLEASE_ACTIVITY	GO_EXORIBONUCLEASE_ACTIVITY	12	-0.543896	-1.154	0.286008	0.799221	0.770476	307	tags=17%, list=8%, signal=15%	NOCT
GO_RNA_PHOSPHODIESTER_BOND_HYDROLYSIS_EXONUCLEOLYTIC	GO_RNA_PHOSPHODIESTER_BOND_HYDROLYSIS_EXONUCLEOLYTIC	GO_RNA_PHOSPHODIESTER_BOND_HYDROLYSIS_EXONUCLEOLYTIC	12	-0.543896	-1.154	0.286008	0.799221	0.770476	307	tags=17%, list=8%, signal=15%	NOCT
GO_POSITIVE_REGULATION_OF_SPROUTING_ANGIOGENESIS	GO_POSITIVE_REGULATION_OF_SPROUTING_ANGIOGENESIS	GO_POSITIVE_REGULATION_OF_SPROUTING_ANGIOGENESIS	15	-0.511391	-1.15385	0.291417	0.805317	0.776352	361	tags=27%, list=10%, signal=24%	VEGFA/HMOX1/PTGS2
GO_KINETOCHORE	GO_KINETOCHORE	GO_KINETOCHORE	43	-0.42214	-1.1537	0.235178	0.761331	0.733949	742	tags=23%, list=20%, signal=19%	INCENP/RANGAP1/ZWINT/NUP160/BUB1/NEK2/FBXO28/KNL1/REC8
GO_ARP2_3_COMPLEX_MEDIATED_ACTIN_NUCLEATION	GO_ARP2_3_COMPLEX_MEDIATED_ACTIN_NUCLEATION	GO_ARP2_3_COMPLEX_MEDIATED_ACTIN_NUCLEATION	14	-0.519229	-1.15298	0.300601	0.806452	0.777446	1357	tags=79%, list=37%, signal=49%	ACTR2/ARPC2/ARF1/ARPC3/ACTR3/AP1AR/CYFIP1/ARPC1B/HIP1R/NCKAP1
GO_RECEPTOR_INTERNALIZATION	GO_RECEPTOR_INTERNALIZATION	GO_RECEPTOR_INTERNALIZATION	28	-0.45177	-1.15263	0.261411	0.783811	0.75562	404	tags=32%, list=11%, signal=29%	TFRC/SDCBP/ATXN2/ADM/EZR/GREM1/VEGFA/ITGB3
GO_NEGATIVE_REGULATION_OF_AUTOPHAGY	GO_NEGATIVE_REGULATION_OF_AUTOPHAGY	GO_NEGATIVE_REGULATION_OF_AUTOPHAGY	27	-0.452238	-1.15231	0.26294	0.783811	0.75562	951	tags=41%, list=26%, signal=30%	NPC1/TP53/MCL1/TAB3/WDR6/MTOR/PTK2/FEZ2/LRRK2/HMOX1
GO_REGULATION_OF_DNA_REPLICATION	GO_REGULATION_OF_DNA_REPLICATION	GO_REGULATION_OF_DNA_REPLICATION	31	-0.448648	-1.15206	0.26569	0.783811	0.75562	887	tags=45%, list=24%, signal=34%	PPP2CA/RAC1/TP53/FGFR1/CCDC88A/SENP2/WIZ/ESCO2/ATAD5/CCNA2/ID3/JUN/EREG
GO_COLLAGEN_METABOLIC_PROCESS	GO_COLLAGEN_METABOLIC_PROCESS	GO_COLLAGEN_METABOLIC_PROCESS	46	-0.414467	-1.15189	0.248521	0.775074	0.747197	190	tags=15%, list=5%, signal=15%	MMP3/ADAMTS14/FAP/ERRFI1/ITGA2/MMP10
GO_OXIDOREDUCTASE_ACTIVITY_ACTING_ON_THE_ALDEHYDE_OR_OXO_GROUP_OF_DONORS_NAD_OR_NADP_AS_ACCEPTOR	GO_OXIDOREDUCTASE_ACTIVITY_ACTING_ON_THE_ALDEHYDE_OR_OXO_GROUP_OF_DONORS_NAD_OR_NADP_AS_ACCEPTOR	GO_OXIDOREDUCTASE_ACTIVITY_ACTING_ON_THE_ALDEHYDE_OR_OXO_GROUP_OF_DONORS_NAD_OR_NADP_AS_ACCEPTOR	11	-0.554196	-1.15175	0.320084	0.820636	0.791121	1035	tags=64%, list=28%, signal=46%	ALDH2/AKR1B1/PDHB/GAPDH/DLAT/AKR1B10
GO_POSITIVE_REGULATION_OF_NEURON_DIFFERENTIATION	GO_POSITIVE_REGULATION_OF_NEURON_DIFFERENTIATION	GO_POSITIVE_REGULATION_OF_NEURON_DIFFERENTIATION	124	-0.363112	-1.15142	0.215302	0.747413	0.720531	318	tags=11%, list=9%, signal=11%	MAPK6/RND2/PAK1/TNFRSF12A/DPYSL3/VEGFA/SHANK2/ITGA3/GPRC5B/CRABP2/MMD/SEMA7A/RARB
GO_REGULATION_OF_CYTOKINE_PRODUCTION_INVOLVED_IN_IMMUNE_RESPONSE	GO_REGULATION_OF_CYTOKINE_PRODUCTION_INVOLVED_IN_IMMUNE_RESPONSE	GO_REGULATION_OF_CYTOKINE_PRODUCTION_INVOLVED_IN_IMMUNE_RESPONSE	19	-0.486271	-1.15108	0.300601	0.806452	0.777446	103	tags=21%, list=3%, signal=21%	HMOX1/GPRC5B/SEMA7A
GO_NEGATIVE_REGULATION_OF_REPRODUCTIVE_PROCESS	GO_NEGATIVE_REGULATION_OF_REPRODUCTIVE_PROCESS	GO_NEGATIVE_REGULATION_OF_REPRODUCTIVE_PROCESS	13	-0.525575	-1.15085	0.304	0.811209	0.782032	375	tags=31%, list=10%, signal=28%	ARHGDIB/GJA1/LIF
GO_NEGATIVE_REGULATION_OF_SIGNALING	GO_NEGATIVE_REGULATION_OF_SIGNALING	GO_NEGATIVE_REGULATION_OF_SIGNALING	409	-0.312206	-1.15066	0.106583	0.646345	0.623098	355	tags=17%, list=10%, signal=17%	CDC34/SMURF2/TPT1/ARHGAP12/CTNNA1/PMEPA1/PHLPP2/PRKACB/SOCS5/OTUD7B/SPRED1/CD44/ATAD5/DUSP9/PTPRJ/EPN2/MDM2/HOMER3/SPRY4/TGFB1/INHBB/BCL2L1/PSMD8/STXBP1/GSTO1/SPRED3/YBX3/ADM/HMGB2/SPRED2/ADGRA2/EZR/ERBB3/GREM1/CGNL1/HIC1/PTTG1IP/SFRP2/ANXA5/DUSP5/GJA1/EPHA2/DUSP6/GPC1/LRRK2/IGFBP5/MYADM/SHANK2/LTBP1/HMOX1/ITGA3/IGFBP4/SH3KBP1/DUSP4/APCDD1/HBEGF/EREG/PTGS2/LBH/HTRA1/LIF/ERRFI1/RGS16/CLU/BDKRB2/DHRS3/CYP26B1/CYP26A1
GO_VENTRICULAR_SEPTUM_DEVELOPMENT	GO_VENTRICULAR_SEPTUM_DEVELOPMENT	GO_VENTRICULAR_SEPTUM_DEVELOPMENT	34	-0.435115	-1.15054	0.262425	0.783811	0.75562	111	tags=18%, list=3%, signal=17%	CITED2/MDM2/LTBP1/RBPJ/STRA6
GO_MESODERM_MORPHOGENESIS	GO_MESODERM_MORPHOGENESIS	GO_MESODERM_MORPHOGENESIS	29	-0.45188	-1.15016	0.26971	0.783811	0.75562	176	tags=21%, list=5%, signal=20%	GJA1/EPHA2/ITGA3/ITGB3/ITGA2
GO_FACE_DEVELOPMENT	GO_FACE_DEVELOPMENT	GO_FACE_DEVELOPMENT	23	-0.467111	-1.14964	0.288066	0.801764	0.772927	224	tags=13%, list=6%, signal=12%	CRISPLD2/STRA6
GO_LYSOSOMAL_TRANSPORT	GO_LYSOSOMAL_TRANSPORT	GO_LYSOSOMAL_TRANSPORT	40	-0.422366	-1.14962	0.258383	0.783811	0.75562	619	tags=22%, list=17%, signal=19%	AP1G1/SORT1/NCOA4/HOOK1/BIN1/RHOB/LRRK2/CLU
GO_TERMINAL_BOUTON	GO_TERMINAL_BOUTON	GO_TERMINAL_BOUTON	10	-0.567285	-1.14934	0.332645	0.826941	0.797199	907	tags=60%, list=25%, signal=45%	HSPA8/ILK/SYNJ1/CYFIP1/LRRK2
GO_REGULATION_OF_ESTABLISHMENT_OF_PROTEIN_LOCALIZATION_TO_MITOCHONDRION	GO_REGULATION_OF_ESTABLISHMENT_OF_PROTEIN_LOCALIZATION_TO_MITOCHONDRION	GO_REGULATION_OF_ESTABLISHMENT_OF_PROTEIN_LOCALIZATION_TO_MITOCHONDRION	28	-0.450285	-1.14884	0.267635	0.783811	0.75562	929	tags=36%, list=26%, signal=27%	TP53/TFDP1/YWHAG/UBE2J2/ARIH2/MAPK8/MICALL2/YWHAH/LRRK2
GO_ENVELOPE	GO_ENVELOPE	GO_ENVELOPE	251	-0.331747	-1.14876	0.168081	0.711177	0.685599	830	tags=29%, list=23%, signal=24%	EI24/CDS2/TP53/MCL1/GOT2/HSPD1/PHB2/TOMM70/RAN/NDUFS1/ACADVL/ABL1/IMMT/IPO7/SLC25A5/OSBPL8/MTA1/SENP2/UBC/OGDH/RANGAP1/RRM1/KPNA3/ACSL3/AFG3L2/TMX4/MTOR/NUP160/SORT1/HCCS/IPO9/AGFG1/ITPR1/VDAC2/ATP5MC3/LMNB1/GAPDH/NSMF/ATP5PB/CYC1/CYB5B/GPX4/SLC25A3/RTN4/DPY19L1/VAT1/SDCBP/CAPN2/IPO5/IKBKE/SH3BGRL2/STARD7/PRICKLE2/ASS1/BCL2L1/BIN1/PCYT1A/PAK1/S100A6/BCL2L11/AGPAT3/SLC25A24/SLC25A51/SLC25A37/GJA1/CLIC1/LRRK2/SLC8B1/ACSL4/CCND1/PTGES/CLU
GO_SALIVARY_GLAND_DEVELOPMENT	GO_SALIVARY_GLAND_DEVELOPMENT	GO_SALIVARY_GLAND_DEVELOPMENT	17	-0.494553	-1.14874	0.295688	0.806452	0.777446	277	tags=29%, list=8%, signal=27%	LAMA5/TFCP2L1/SEMA3A/TGM2
GO_HEART_VALVE_DEVELOPMENT	GO_HEART_VALVE_DEVELOPMENT	GO_HEART_VALVE_DEVELOPMENT	29	-0.451215	-1.14846	0.26971	0.783811	0.75562	309	tags=17%, list=8%, signal=16%	TGFB1/NOTCH2/RBPJ/STRA6
GO_NEGATIVE_REGULATION_OF_PROTEIN_SERINE_THREONINE_KINASE_ACTIVITY	GO_NEGATIVE_REGULATION_OF_PROTEIN_SERINE_THREONINE_KINASE_ACTIVITY	GO_NEGATIVE_REGULATION_OF_PROTEIN_SERINE_THREONINE_KINASE_ACTIVITY	43	-0.420011	-1.14788	0.23913	0.765459	0.737928	483	tags=33%, list=13%, signal=29%	HMGCR/SPRED1/DUSP9/PTPRJ/IPO5/SPRY4/SPRED3/SPRED2/SFRP2/DUSP5/DUSP6/CDKN2B/DUSP4
GO_B_CELL_ACTIVATION_INVOLVED_IN_IMMUNE_RESPONSE	GO_B_CELL_ACTIVATION_INVOLVED_IN_IMMUNE_RESPONSE	GO_B_CELL_ACTIVATION_INVOLVED_IN_IMMUNE_RESPONSE	17	-0.494026	-1.14751	0.297741	0.806452	0.777446	441	tags=59%, list=12%, signal=52%	ABL1/NSD2/EXO1/TFRC/ATAD5/TGFB1/NOTCH2/LGALS1/ERCC1
GO_REGULATION_OF_RESPONSE_TO_STRESS	GO_REGULATION_OF_RESPONSE_TO_STRESS	GO_REGULATION_OF_RESPONSE_TO_STRESS	466	-0.307566	-1.14746	0.102919	0.63559	0.61273	355	tags=13%, list=10%, signal=14%	SPRED1/CD44/ATAD5/FEM1B/SDCBP/IFNGR1/IKBKE/MDM2/PLAT/RGMA/LDLR/PML/CDK6/BCL2L1/PSMD8/MAP4K4/PSPC1/SPRED3/YBX3/HMGB2/PAK1/SPRED2/ABCC1/BCL2L11/EZR/TXN/HIC1/PTTG1IP/SFRP2/TNFRSF12A/ANXA5/PDPN/GJA1/CD34/MMP3/VEGFA/LRRK2/ERCC1/GPRC5B/HBEGF/IER3/EREG/PTGS2/NT5E/HMGA1/HTRA1/IL1RL1/SEMA3A/THBD/TGM2/FAP/ERRFI1/ITGA2/SERPINB2/CLU/SPP1/BDKRB2/PLAU/IL33/SEMA7A
GO_POSITIVE_REGULATION_OF_ENDOTHELIAL_CELL_PROLIFERATION	GO_POSITIVE_REGULATION_OF_ENDOTHELIAL_CELL_PROLIFERATION	GO_POSITIVE_REGULATION_OF_ENDOTHELIAL_CELL_PROLIFERATION	27	-0.450149	-1.14698	0.269151	0.783811	0.75562	234	tags=22%, list=6%, signal=21%	VEGFA/HMOX1/JUN/ITGB3/ITGA4
GO_POSITIVE_REGULATION_OF_BLOOD_VESSEL_DIAMETER	GO_POSITIVE_REGULATION_OF_BLOOD_VESSEL_DIAMETER	GO_POSITIVE_REGULATION_OF_BLOOD_VESSEL_DIAMETER	14	-0.516454	-1.14682	0.306613	0.815068	0.785753	612	tags=57%, list=17%, signal=48%	DOCK5/GPX1/PPARD/ADM/GJA1/HMOX1/BDKRB2
GO_ISOMERASE_ACTIVITY	GO_ISOMERASE_ACTIVITY	GO_ISOMERASE_ACTIVITY	41	-0.421362	-1.14651	0.251969	0.77901	0.750992	40	tags=32%, list=1%, signal=32%	PPIA/CRELD2/ERO1A/PTPA/TOP2B/HSPD1/HSD17B4/MIF/TPI1/FKBP1A/ITGB3/PTGES
GO_NEGATIVE_REGULATION_OF_EPITHELIAL_CELL_MIGRATION	GO_NEGATIVE_REGULATION_OF_EPITHELIAL_CELL_MIGRATION	GO_NEGATIVE_REGULATION_OF_EPITHELIAL_CELL_MIGRATION	22	-0.467399	-1.14617	0.294715	0.805797	0.776815	531	tags=32%, list=15%, signal=27%	STRAP/SPRED1/PFN2/TGFB1/SEMA3A/STC1
GO_NUCLEOSIDE_MONOPHOSPHATE_METABOLIC_PROCESS	GO_NUCLEOSIDE_MONOPHOSPHATE_METABOLIC_PROCESS	GO_NUCLEOSIDE_MONOPHOSPHATE_METABOLIC_PROCESS	17	-0.493392	-1.14604	0.299795	0.806452	0.777446	516	tags=47%, list=14%, signal=41%	AK1/IMPDH1/MAGI3/CMPK2/PAICS/UCK2/NT5E
GO_POSITIVE_REGULATION_OF_INTERLEUKIN_6_PRODUCTION	GO_POSITIVE_REGULATION_OF_INTERLEUKIN_6_PRODUCTION	GO_POSITIVE_REGULATION_OF_INTERLEUKIN_6_PRODUCTION	17	-0.493166	-1.14551	0.299795	0.806452	0.777446	65	tags=12%, list=2%, signal=12%	IL33
GO_REGULATION_OF_CELL_DIVISION	GO_REGULATION_OF_CELL_DIVISION	GO_REGULATION_OF_CELL_DIVISION	42	-0.418891	-1.14511	0.241715	0.766859	0.739278	285	tags=19%, list=8%, signal=18%	TGFB1/BCL2L1/SFRP2/VEGFA/PLK3/EREG/LBH
GO_EXPORT_ACROSS_PLASMA_MEMBRANE	GO_EXPORT_ACROSS_PLASMA_MEMBRANE	GO_EXPORT_ACROSS_PLASMA_MEMBRANE	11	-0.550836	-1.14477	0.330544	0.82563	0.795934	551	tags=55%, list=15%, signal=46%	ABCG2/ATP1B3/ATP2B1/ABCC1/GJA1
GO_CHROMOSOME_LOCALIZATION	GO_CHROMOSOME_LOCALIZATION	GO_CHROMOSOME_LOCALIZATION	22	-0.466739	-1.14455	0.294715	0.805797	0.776815	150	tags=45%, list=4%, signal=44%	SUN1/NUP98/ACTR2/KPNB1/BECN1/CHAMP1/ACTR3/FAM83D/MEIOC
GO_TRANS_GOLGI_NETWORK_MEMBRANE	GO_TRANS_GOLGI_NETWORK_MEMBRANE	GO_TRANS_GOLGI_NETWORK_MEMBRANE	18	-0.491314	-1.14434	0.292434	0.805394	0.776427	614	tags=28%, list=17%, signal=23%	VAMP3/TMEM165/CLTA/LGR6
GO_I_KAPPAB_KINASE_NF_KAPPAB_SIGNALING	GO_I_KAPPAB_KINASE_NF_KAPPAB_SIGNALING	GO_I_KAPPAB_KINASE_NF_KAPPAB_SIGNALING	66	-0.390346	-1.14359	0.249071	0.776096	0.748182	914	tags=41%, list=25%, signal=31%	PDPK1/RHOA/IRAK2/F2R/TAB3/CHUK/DHX36/PLK2/ROCK1/ABL1/HDAC1/UBC/SQSTM1/CTNNB1/FKBP1A/TRIM8/OTUD7B/IKBKE/RHOC/RIPK3/LGALS1/GJA1/HMOX1/SLC20A1/GPRC5B/TGM2
GO_STEM_CELL_DIFFERENTIATION	GO_STEM_CELL_DIFFERENTIATION	GO_STEM_CELL_DIFFERENTIATION	83	-0.383296	-1.14337	0.226415	0.754645	0.727503	280	tags=13%, list=8%, signal=13%	PSMD8/LAMA5/GREM1/RBPJ/LBH/SEMA3A/LIF/SEMA3E/KIT/SEMA7A
GO_ION_TRANSMEMBRANE_TRANSPORT	GO_ION_TRANSMEMBRANE_TRANSPORT	GO_ION_TRANSMEMBRANE_TRANSPORT	175	-0.345384	-1.14291	0.19646	0.724906	0.698833	564	tags=24%, list=16%, signal=21%	ATP1B3/HTR2A/ITPR1/VDAC2/SLMAP/ATP5MC3/WNK1/ATP5PB/CYC1/ASPH/ATP2B1/SLC38A1/SLC25A3/CLIC6/LRRC8D/NCS1/CACNG7/CLCN5/STIM1/GSTO1/TPCN1/BIN1/CEMIP/S100A6/SLC20A2/ABCC1/YWHAH/SLC25A37/ANXA5/PDPN/GJA1/CLIC1/SHANK2/SLC8B1/GLRX/MID1IP1/SLC20A1/STOM/ANKH/PIEZO2/STRA6
GO_INTEGRIN_MEDIATED_SIGNALING_PATHWAY	GO_INTEGRIN_MEDIATED_SIGNALING_PATHWAY	GO_INTEGRIN_MEDIATED_SIGNALING_PATHWAY	46	-0.411111	-1.14257	0.250493	0.77806	0.750076	98	tags=11%, list=3%, signal=11%	ITGB3/ITGA4/ITGA2/SEMA7A
GO_CELLULAR_DETOXIFICATION	GO_CELLULAR_DETOXIFICATION	GO_CELLULAR_DETOXIFICATION	34	-0.43194	-1.14214	0.274354	0.787547	0.759222	400	tags=29%, list=11%, signal=26%	TXNRD1/PRDX5/GSTO1/TXN/ESD/AKR1B10/SRXN1/PTGS2/PTGS1
GO_CELLULAR_RESPONSE_TO_CORTICOSTEROID_STIMULUS	GO_CELLULAR_RESPONSE_TO_CORTICOSTEROID_STIMULUS	GO_CELLULAR_RESPONSE_TO_CORTICOSTEROID_STIMULUS	22	-0.46569	-1.14198	0.29878	0.806452	0.777446	273	tags=23%, list=8%, signal=21%	ASS1/BCL2L11/ERRFI1/STC1
GO_REGULATION_OF_PEPTIDYL_THREONINE_PHOSPHORYLATION	GO_REGULATION_OF_PEPTIDYL_THREONINE_PHOSPHORYLATION	GO_REGULATION_OF_PEPTIDYL_THREONINE_PHOSPHORYLATION	15	-0.505831	-1.14131	0.305389	0.813052	0.783809	350	tags=33%, list=10%, signal=30%	TGFB1/SPRED3/CEMIP/SPRED2
GO_EMBRYONIC_ORGAN_DEVELOPMENT	GO_EMBRYONIC_ORGAN_DEVELOPMENT	GO_EMBRYONIC_ORGAN_DEVELOPMENT	118	-0.359045	-1.14126	0.234568	0.760534	0.73318	144	tags=12%, list=4%, signal=12%	NOTCH2/ID3/ADM/EPHA2/MICAL2/VEGFA/RBPJ/ERCC1/WNT9A/LIF/KIT/STRA6/RARB
GO_REGULATION_OF_CYSTEINE_TYPE_ENDOPEPTIDASE_ACTIVITY	GO_REGULATION_OF_CYSTEINE_TYPE_ENDOPEPTIDASE_ACTIVITY	GO_REGULATION_OF_CYSTEINE_TYPE_ENDOPEPTIDASE_ACTIVITY	59	-0.394683	-1.14085	0.263653	0.783811	0.75562	553	tags=32%, list=15%, signal=28%	GPX1/DHCR24/HIP1R/WDR35/ASPH/FAM162A/PRDX5/CD44/MDM2/PML/BCL2L11/SFRP2/BEX3/PERP/VEGFA/POR/WNT9A/PTGS2
GO_RIBONUCLEOSIDE_MONOPHOSPHATE_METABOLIC_PROCESS	GO_RIBONUCLEOSIDE_MONOPHOSPHATE_METABOLIC_PROCESS	GO_RIBONUCLEOSIDE_MONOPHOSPHATE_METABOLIC_PROCESS	15	-0.505072	-1.1396	0.309381	0.816614	0.787243	875	tags=47%, list=24%, signal=36%	AK1/IMPDH1/MAGI3/PAICS/UCK2/NT5E
GO_REGULATION_OF_VASOCONSTRICTION	GO_REGULATION_OF_VASOCONSTRICTION	GO_REGULATION_OF_VASOCONSTRICTION	14	-0.512627	-1.13833	0.320641	0.820636	0.791121	550	tags=50%, list=15%, signal=43%	DOCK5/ATP2B1/ADM/GJA1/PTGS2/BDKRB2
GO_SKELETAL_SYSTEM_MORPHOGENESIS	GO_SKELETAL_SYSTEM_MORPHOGENESIS	GO_SKELETAL_SYSTEM_MORPHOGENESIS	78	-0.383515	-1.13755	0.223709	0.754645	0.727503	224	tags=14%, list=6%, signal=14%	TMEM119/GREM1/SFRP2/COL7A1/POR/WNT9A/DHRS3/STC1/CYP26B1/RARB
GO_FILOPODIUM_MEMBRANE	GO_FILOPODIUM_MEMBRANE	GO_FILOPODIUM_MEMBRANE	11	-0.54735	-1.13752	0.341004	0.829825	0.799979	148	tags=27%, list=4%, signal=26%	ITGA3/ITGB3
GO_PROTEIN_N_LINKED_GLYCOSYLATION	GO_PROTEIN_N_LINKED_GLYCOSYLATION	GO_PROTEIN_N_LINKED_GLYCOSYLATION	16	-0.496734	-1.13714	0.312883	0.819267	0.7898	567	tags=25%, list=16%, signal=21%	ALG10/ST3GAL1/MGAT5
GO_TAXIS	GO_TAXIS	GO_TAXIS	159	-0.345873	-1.13714	0.215929	0.747513	0.720628	207	tags=14%, list=6%, signal=14%	ADGRA2/ABCC1/EZR/GREM1/NECTIN1/EPHA2/GPC1/VEGFA/SLC8B1/SH3KBP1/HBEGF/CRMP1/SEMA3A/FOSL1/ITGB3/LGR6/ITGA2/SEMA3E/KIT/PLAU/SEMA7A
GO_ARTERY_MORPHOGENESIS	GO_ARTERY_MORPHOGENESIS	GO_ARTERY_MORPHOGENESIS	23	-0.461905	-1.13682	0.300412	0.806452	0.777446	126	tags=17%, list=3%, signal=17%	VEGFA/RBPJ/STRA6
GO_REGULATION_OF_METAL_ION_TRANSPORT	GO_REGULATION_OF_METAL_ION_TRANSPORT	GO_REGULATION_OF_METAL_ION_TRANSPORT	75	-0.385724	-1.13669	0.234043	0.760534	0.73318	295	tags=28%, list=8%, signal=26%	FKBP1A/ATP1B3/HTR2A/SLMAP/WNK1/ATP2B1/HOMER3/PML/EPB41/STIM1/GSTO1/BIN1/CEMIP/YWHAH/GJA1/SLC8B1/GLRX/STOM/PTGS2/STC1
GO_RESPONSE_TO_ORGANIC_CYCLIC_COMPOUND	GO_RESPONSE_TO_ORGANIC_CYCLIC_COMPOUND	GO_RESPONSE_TO_ORGANIC_CYCLIC_COMPOUND	294	-0.320993	-1.13648	0.156766	0.704591	0.679249	277	tags=12%, list=8%, signal=12%	ASS1/BCL2L1/STXBP1/CCNA2/ID3/ADM/HMGB2/PAK1/NRIP1/YWHAH/BCL2L11/EZR/LGALS1/CTSV/GJA1/ACSBG1/DUSP6/PLIN2/LRRK2/IGFBP5/JUN/NR6A1/PTGS2/LBH/CCND1/THBD/FOSL1/ERRFI1/PTGES/ITGA2/CLU/SPP1/STC1/RARB
GO_POSITIVE_REGULATION_OF_NERVOUS_SYSTEM_PROCESS	GO_POSITIVE_REGULATION_OF_NERVOUS_SYSTEM_PROCESS	GO_POSITIVE_REGULATION_OF_NERVOUS_SYSTEM_PROCESS	12	-0.535624	-1.13645	0.314815	0.820011	0.790518	112	tags=25%, list=3%, signal=24%	SHANK2/ITGA2
GO_SULFUR_COMPOUND_BIOSYNTHETIC_PROCESS	GO_SULFUR_COMPOUND_BIOSYNTHETIC_PROCESS	GO_SULFUR_COMPOUND_BIOSYNTHETIC_PROCESS	48	-0.404625	-1.13639	0.259332	0.783811	0.75562	582	tags=40%, list=16%, signal=34%	NFE2L2/PDHB/CHST11/HSD17B12/NDST1/ST3GAL2/DLAT/GSTO1/OGN/ST3GAL1/CNDP2/ESD/ACSBG1/MTAP/ACSL4/ST3GAL6/SCD/B3GNT7
GO_ZYMOGEN_ACTIVATION	GO_ZYMOGEN_ACTIVATION	GO_ZYMOGEN_ACTIVATION	16	-0.496319	-1.13619	0.312883	0.819267	0.7898	548	tags=56%, list=15%, signal=48%	SERPINE1/PGK1/DHCR24/ASPH/PLAT/VSIR/PERP/PLAU
GO_NEGATIVE_REGULATION_OF_CELL_DEATH	GO_NEGATIVE_REGULATION_OF_CELL_DEATH	GO_NEGATIVE_REGULATION_OF_CELL_DEATH	298	-0.319771	-1.13511	0.157895	0.705407	0.680036	708	tags=27%, list=19%, signal=23%	PPP1R10/SLC25A5/AKR1B1/ZNF385A/HDAC1/SERPINE1/UBC/HSP90AB1/PEA15/MIF/ATP13A2/SQSTM1/PRKCI/CTTN/ARHGEF2/URI1/MTOR/MAPK8/ITGA6/CTNNB1/NFE2L2/RPS6KA3/DNMT1/VDAC2/CHST11/GPX1/ITGB1/PTK2/DHCR24/HIP1R/PRKCD/CFL1/KITLG/ANGPTL4/HMGCR/TPT1/GPX4/PPARD/CTNNA1/CITED2/ITGA5/PRDX5/CD44/ATAD5/BTBD10/KLHL20/MDM2/BCL2L1/NOTCH2/STXBP1/MAP4K4/YBX3/HMGB2/TXN/ERBB3/GREM1/PTTG1IP/SFRP2/ANXA5/BEX3/PDPN/CD34/VEGFA/LRRK2/POR/PLK3/HMOX1/CRLF1/JUN/WNT9A/IER3/TWIST2/PTGS2/SERPINB2/CLU/BDKRB2/KIT/RARB
GO_CELL_MORPHOGENESIS_INVOLVED_IN_DIFFERENTIATION	GO_CELL_MORPHOGENESIS_INVOLVED_IN_DIFFERENTIATION	GO_CELL_MORPHOGENESIS_INVOLVED_IN_DIFFERENTIATION	256	-0.326007	-1.13467	0.191987	0.724906	0.698833	265	tags=12%, list=7%, signal=12%	LAMA5/RND2/PXN/PAK1/S100A6/YWHAH/EZR/TNFRSF12A/NECTIN1/COL7A1/PDPN/EPHA2/PEAK1/GPC1/VEGFA/LRRK2/MYADM/SHANK2/SH3KBP1/CRMP1/SEMA3A/CRABP2/PARVB/ITGB3/ITGA4/LGR6/SEMA3E/SPP1/STC1/SEMA7A
GO_TRANSCRIPTION_COUPLED_NUCLEOTIDE_EXCISION_REPAIR	GO_TRANSCRIPTION_COUPLED_NUCLEOTIDE_EXCISION_REPAIR	GO_TRANSCRIPTION_COUPLED_NUCLEOTIDE_EXCISION_REPAIR	20	-0.472692	-1.13448	0.308	0.815433	0.786105	862	tags=55%, list=24%, signal=42%	ERCC3/RPA1/POLR2B/PRPF19/HMGN1/LIG1/POLR2A/USP7/UBC/ERCC1
GO_DETOXIFICATION	GO_DETOXIFICATION	GO_DETOXIFICATION	36	-0.420497	-1.13411	0.295938	0.806452	0.777446	400	tags=28%, list=11%, signal=25%	TXNRD1/PRDX5/GSTO1/TXN/ESD/AKR1B10/SRXN1/PTGS2/PTGS1
GO_KINASE_INHIBITOR_ACTIVITY	GO_KINASE_INHIBITOR_ACTIVITY	GO_KINASE_INHIBITOR_ACTIVITY	14	-0.51068	-1.134	0.326653	0.821541	0.791993	505	tags=43%, list=14%, signal=37%	YWHAG/WNK1/SPRED1/SPRED2/CDKN2B
GO_REGULATION_OF_MACROPHAGE_ACTIVATION	GO_REGULATION_OF_MACROPHAGE_ACTIVATION	GO_REGULATION_OF_MACROPHAGE_ACTIVATION	16	-0.495325	-1.13391	0.316973	0.820636	0.791121	125	tags=25%, list=3%, signal=24%	LRRK2/IL1RL1/IL33
GO_POSITIVE_REGULATION_OF_MEMBRANE_PERMEABILITY	GO_POSITIVE_REGULATION_OF_MEMBRANE_PERMEABILITY	GO_POSITIVE_REGULATION_OF_MEMBRANE_PERMEABILITY	19	-0.478735	-1.13324	0.312625	0.819267	0.7898	929	tags=58%, list=26%, signal=43%	YWHAE/YWHAZ/TP53/TFDP1/YWHAG/SLC25A5/MAPK8/HIP1R/YWHAH/BCL2L11
GO_ACTIVATION_OF_MAPK_ACTIVITY	GO_ACTIVATION_OF_MAPK_ACTIVITY	GO_ACTIVATION_OF_MAPK_ACTIVITY	42	-0.414316	-1.1326	0.259259	0.783811	0.75562	159	tags=12%, list=4%, signal=12%	DUSP6/LRRK2/IQGAP3/KIT
GO_CLATHRIN_DEPENDENT_ENDOCYTOSIS	GO_CLATHRIN_DEPENDENT_ENDOCYTOSIS	GO_CLATHRIN_DEPENDENT_ENDOCYTOSIS	18	-0.48626	-1.13257	0.304703	0.812465	0.783243	543	tags=22%, list=15%, signal=19%	HIP1R/TNK2/ITGA4
GO_BONE_REMODELING	GO_BONE_REMODELING	GO_BONE_REMODELING	30	-0.444494	-1.13231	0.286307	0.799417	0.770665	277	tags=27%, list=8%, signal=25%	NOTCH2/TMEM119/GREM1/GJA1/EPHA2/ITGB3/SPP1
GO_INNERVATION	GO_INNERVATION	GO_INNERVATION	11	-0.544528	-1.13166	0.34728	0.831996	0.802072	47	tags=27%, list=1%, signal=27%	SEMA3A/ITGA4
GO_REGULATION_OF_HEART_GROWTH	GO_REGULATION_OF_HEART_GROWTH	GO_REGULATION_OF_HEART_GROWTH	20	-0.471379	-1.13133	0.31	0.816614	0.787243	220	tags=35%, list=6%, signal=33%	MTOR/MAPK14/PAK1/GJA1/DUSP6/RBPJ
GO_POSITIVE_REGULATION_OF_STEM_CELL_PROLIFERATION	GO_POSITIVE_REGULATION_OF_STEM_CELL_PROLIFERATION	GO_POSITIVE_REGULATION_OF_STEM_CELL_PROLIFERATION	13	-0.516522	-1.13103	0.324	0.820636	0.791121	565	tags=38%, list=16%, signal=33%	LTBP3/KITLG/GJA1/VEGFA
GO_SMOOTH_MUSCLE_CELL_DIFFERENTIATION	GO_SMOOTH_MUSCLE_CELL_DIFFERENTIATION	GO_SMOOTH_MUSCLE_CELL_DIFFERENTIATION	16	-0.494009	-1.1309	0.321063	0.820636	0.791121	241	tags=25%, list=7%, signal=23%	VEGFA/EREG/KIT
GO_NEGATIVE_REGULATION_OF_SECRETION	GO_NEGATIVE_REGULATION_OF_SECRETION	GO_NEGATIVE_REGULATION_OF_SECRETION	47	-0.404017	-1.1305	0.27112	0.783811	0.75562	281	tags=28%, list=8%, signal=26%	CYP51A1/INHBB/EZR/ERBB3/ANXA5/FRMD4A/GJA1/CD34/LRRC32/HMOX1/LIF/IL33
GO_POSITIVE_REGULATION_OF_PHOSPHORUS_METABOLIC_PROCESS	GO_POSITIVE_REGULATION_OF_PHOSPHORUS_METABOLIC_PROCESS	GO_POSITIVE_REGULATION_OF_PHOSPHORUS_METABOLIC_PROCESS	296	-0.318898	-1.13035	0.161716	0.707537	0.68209	361	tags=15%, list=10%, signal=15%	CD44/SDCBP/DUSP9/CAPN2/PTPRJ/TPX2/BTBD10/EHD4/PFN2/TGFB1/INHBB/NOTCH2/MAP4K4/CEMIP/TMEM119/PAK1/RIPK3/TXN/ERBB3/GREM1/SFRP2/DUSP5/DUSP6/VEGFA/LRRK2/AKAP12/CRLF1/IGFBP4/JUN/GPRC5B/HBEGF/EREG/PTGS2/CCND1/IQGAP3/SEMA3A/MMD/ITGB3/LIF/ITGA2/CLU/KIT/SEMA7A
GO_REGULATION_OF_PHOSPHORYLATION	GO_REGULATION_OF_PHOSPHORYLATION	GO_REGULATION_OF_PHOSPHORYLATION	427	-0.306345	-1.12984	0.138583	0.676424	0.652096	361	tags=14%, list=10%, signal=14%	SOCS5/SPRED1/CD44/SDCBP/DUSP9/PTPRJ/IPO5/TPX2/BTBD10/EHD4/PFN2/SPRY4/PML/TGFB1/INHBB/NOTCH2/CCNA2/MAP4K4/SPRED3/CEMIP/TMEM119/PAK1/SPRED2/RIPK3/EZR/TXN/ERBB3/GREM1/SFRP2/DUSP5/FAM83D/EPHA2/DUSP6/VEGFA/LRRK2/MYADM/AKAP12/WDR91/CRLF1/IGFBP4/CDKN2B/DUSP4/JUN/GPRC5B/HBEGF/EREG/PTGS2/LBH/CCND1/IQGAP3/SEMA3A/MMD/ITGB3/LIF/ERRFI1/CLU/BDKRB2/KIT/SEMA7A
GO_NEGATIVE_REGULATION_OF_MITOTIC_CELL_CYCLE	GO_NEGATIVE_REGULATION_OF_MITOTIC_CELL_CYCLE	GO_NEGATIVE_REGULATION_OF_MITOTIC_CELL_CYCLE	115	-0.358047	-1.12914	0.252236	0.77901	0.750992	831	tags=30%, list=23%, signal=24%	TP53/TOP2B/CHFR/PSMC1/TFDP1/PSMB7/PLK2/TRIM35/BRCA1/ABL1/PPP1R10/ZNF385A/PSMC6/ZWINT/CUL1/CTNNB1/BUB1/PSMD3/PSMD11/BRD7/MDM2/PML/CDK6/TGFB1/BCL2L1/PSMD8/NABP1/PLK3/CDKN2B/MEIOC/WNT9A/CCND1/FAP
GO_CELL_CORTEX	GO_CELL_CORTEX	GO_CELL_CORTEX	103	-0.363922	-1.12839	0.24774	0.774141	0.746298	732	tags=32%, list=20%, signal=26%	MAPRE1/ANXA2/ARHGEF7/ADD3/CTTN/CTNNB1/CLTA/EXOC6B/PTK2/HIP1R/CFL1/NSMF/RDX/ASPH/CAP1/MYH10/TNFAIP2/ANLN/CAPN2/EPB41/STIM1/RND2/MELK/PHLDB1/RHOC/PXN/EZR/RHOB/RAI14/MYADM/AKAP12/LLGL2
GO_NUCLEAR_IMPORT_SIGNAL_RECEPTOR_ACTIVITY	GO_NUCLEAR_IMPORT_SIGNAL_RECEPTOR_ACTIVITY	GO_NUCLEAR_IMPORT_SIGNAL_RECEPTOR_ACTIVITY	10	-0.556658	-1.12781	0.353306	0.84057	0.810337	1027	tags=70%, list=28%, signal=50%	KPNA6/KPNA2/KPNA3/TNPO3/IPO9/IPO5
GO_REGULATION_OF_AUTOPHAGOSOME_ASSEMBLY	GO_REGULATION_OF_AUTOPHAGOSOME_ASSEMBLY	GO_REGULATION_OF_AUTOPHAGOSOME_ASSEMBLY	13	-0.514693	-1.12702	0.324	0.820636	0.791121	407	tags=31%, list=11%, signal=27%	RAB1B/FEZ2/LRRK2
GO_VISUAL_BEHAVIOR	GO_VISUAL_BEHAVIOR	GO_VISUAL_BEHAVIOR	12	-0.530548	-1.12568	0.329218	0.824406	0.794755	14	tags=33%, list=0%, signal=33%	ITGB1/HMGCR/KIT
GO_CELL_MOTILITY	GO_CELL_MOTILITY	GO_CELL_MOTILITY	470	-0.301252	-1.12567	0.141768	0.680207	0.655742	399	tags=18%, list=11%, signal=18%	PPARD/CAP1/CTNNA1/CITED2/MYH10/RTN4/ANLN/ITGA5/NAV1/SPRED1/CD44/SDCBP/ZNF703/PTPRJ/MDM2/PLAT/SSX2IP/PFN2/PTP4A3/PML/CDK6/TGFB1/MAP4K4/LAMA5/RND2/HMGB2/RHOC/CEMIP/PXN/SGPL1/PAK1/RIPK3/ADGRA2/ABCC1/VSIR/MGAT5/ERBB3/GREM1/SFRP2/TNFRSF12A/ANXA5/ARHGDIB/AMOTL1/RHOB/FAM83D/PDPN/GJA1/EPHA2/CD34/PEAK1/GPC1/DPYSL3/VEGFA/LRRK2/IGFBP5/MYADM/AKAP12/SLC8B1/HMOX1/ITGA3/SH3KBP1/JUN/APCDD1/HBEGF/TWIST2/EREG/PTGS2/SEMA3A/THBD/ITGB3/CCBE1/ITGA4/OLR1/LGR6/FAP/ITGA2/SEMA3E/KIT/PLAU/STC1/IL33/SEMA7A
GO_PROTEIN_LOCALIZATION_TO_CILIUM	GO_PROTEIN_LOCALIZATION_TO_CILIUM	GO_PROTEIN_LOCALIZATION_TO_CILIUM	10	-0.555353	-1.12517	0.355372	0.840615	0.810381	933	tags=50%, list=26%, signal=37%	TTC21B/EHD1/CCDC88A/WDR35
GO_RESPONSE_TO_WOUNDING	GO_RESPONSE_TO_WOUNDING	GO_RESPONSE_TO_WOUNDING	217	-0.331052	-1.12491	0.212435	0.745016	0.718221	303	tags=16%, list=8%, signal=15%	RGMA/TGFB1/INHBB/NOTCH2/STXBP1/ID3/ADM/RHOC/PAK1/MTPN/LGALS1/ERBB3/TNFRSF12A/ANXA5/PDPN/GJA1/CLIC1/CD34/DPYSL3/TFPI2/HMOX1/JUN/HBEGF/EREG/DCBLD2/THBD/ITGB3/LGR6/FAP/ITGA2/SERPINB2/SPP1/PLAU
GO_ESTABLISHMENT_OR_MAINTENANCE_OF_CELL_POLARITY	GO_ESTABLISHMENT_OR_MAINTENANCE_OF_CELL_POLARITY	GO_ESTABLISHMENT_OR_MAINTENANCE_OF_CELL_POLARITY	97	-0.365003	-1.12437	0.25859	0.783811	0.75562	509	tags=25%, list=14%, signal=22%	MAP1B/HSP90AB1/PRKCI/LIN7C/ARHGEF2/ITGB1/PTK2/SIPA1L3/CFL1/MSN/CAP1/CTNNA1/RND2/CYTH3/RHOC/PAK1/AMOTL1/RHOB/FRMD4A/GJA1/LLGL2/PARVB/CYP26B1
GO_POSITIVE_REGULATION_OF_RECEPTOR_MEDIATED_ENDOCYTOSIS	GO_POSITIVE_REGULATION_OF_RECEPTOR_MEDIATED_ENDOCYTOSIS	GO_POSITIVE_REGULATION_OF_RECEPTOR_MEDIATED_ENDOCYTOSIS	18	-0.482725	-1.12433	0.312883	0.819267	0.7898	183	tags=33%, list=5%, signal=32%	SERPINE1/HIP1R/GREM1/VEGFA/CLU
GO_FERTILIZATION	GO_FERTILIZATION	GO_FERTILIZATION	36	-0.416741	-1.12398	0.299807	0.806452	0.777446	272	tags=11%, list=7%, signal=10%	STXBP1/YBX3/REC8
GO_ACETYL_COA_METABOLIC_PROCESS	GO_ACETYL_COA_METABOLIC_PROCESS	GO_ACETYL_COA_METABOLIC_PROCESS	10	-0.554417	-1.12327	0.355372	0.840615	0.810381	1253	tags=80%, list=34%, signal=53%	FASN/ACLY/DLD/ACACA/PDHB/DLST/DLAT
GO_ACTIVE_TRANSMEMBRANE_TRANSPORTER_ACTIVITY	GO_ACTIVE_TRANSMEMBRANE_TRANSPORTER_ACTIVITY	GO_ACTIVE_TRANSMEMBRANE_TRANSPORTER_ACTIVITY	52	-0.397836	-1.12305	0.271654	0.783811	0.75562	411	tags=44%, list=11%, signal=40%	ATP5F1B/SLC26A2/ATP2A2/SLC6A8/SLC25A5/PCYOX1/SLC5A3/ATP13A2/ATP1B3/ATP2B1/SLC38A1/SLC25A3/ABCA3/CLCN5/SLC20A2/ABCC1/SLCO3A1/ANXA5/SLC8B1/SLC20A1/ANKH/SLCO2A1
GO_STRIATED_MUSCLE_CONTRACTION	GO_STRIATED_MUSCLE_CONTRACTION	GO_STRIATED_MUSCLE_CONTRACTION	23	-0.456283	-1.12299	0.316872	0.820636	0.791121	254	tags=17%, list=7%, signal=16%	BIN1/GJA1/STC1
GO_SOMATIC_RECOMBINATION_OF_IMMUNOGLOBULIN_GENE_SEGMENTS	GO_SOMATIC_RECOMBINATION_OF_IMMUNOGLOBULIN_GENE_SEGMENTS	GO_SOMATIC_RECOMBINATION_OF_IMMUNOGLOBULIN_GENE_SEGMENTS	14	-0.505546	-1.1226	0.330661	0.82563	0.795934	441	tags=50%, list=12%, signal=44%	NSD2/EXO1/TFRC/ATAD5/TGFB1/ERCC1
GO_REGULATION_OF_PHOSPHORUS_METABOLIC_PROCESS	GO_REGULATION_OF_PHOSPHORUS_METABOLIC_PROCESS	GO_REGULATION_OF_PHOSPHORUS_METABOLIC_PROCESS	481	-0.300357	-1.12223	0.144615	0.682624	0.658072	361	tags=13%, list=10%, signal=14%	SOCS5/SPRED1/CD44/SDCBP/DUSP9/CAPN2/PTPRJ/IPO5/TPX2/BTBD10/EHD4/PFN2/LDLR/SPRY4/PML/TGFB1/INHBB/NOTCH2/CCNA2/MAP4K4/SPRED3/CEMIP/TMEM119/PAK1/SPRED2/RIPK3/EZR/TXN/MGAT5/ERBB3/GREM1/SFRP2/DUSP5/FAM83D/EPHA2/DUSP6/VEGFA/LRRK2/MYADM/AKAP12/WDR91/CRLF1/IGFBP4/CDKN2B/DUSP4/JUN/GPRC5B/HBEGF/EREG/PTGS2/LBH/CCND1/IQGAP3/SEMA3A/MMD/ITGB3/LIF/ERRFI1/ITGA2/CLU/BDKRB2/KIT/SEMA7A
GO_POSITIVE_REGULATION_OF_TRANSCRIPTION_FROM_RNA_POLYMERASE_II_PROMOTER_INVOLVED_IN_CELLULAR_RESPONSE_TO_CHEMICAL_STIMULUS	GO_POSITIVE_REGULATION_OF_TRANSCRIPTION_FROM_RNA_POLYMERASE_II_PROMOTER_INVOLVED_IN_CELLULAR_RESPONSE_TO_CHEMICAL_STIMULUS	GO_POSITIVE_REGULATION_OF_TRANSCRIPTION_FROM_RNA_POLYMERASE_II_PROMOTER_INVOLVED_IN_CELLULAR_RESPONSE_TO_CHEMICAL_STIMULUS	11	-0.539662	-1.12154	0.359833	0.844688	0.814307	126	tags=36%, list=3%, signal=35%	NFE2L2/VEGFA/RBPJ
GO_CARDIAC_MUSCLE_TISSUE_DEVELOPMENT	GO_CARDIAC_MUSCLE_TISSUE_DEVELOPMENT	GO_CARDIAC_MUSCLE_TISSUE_DEVELOPMENT	54	-0.396015	-1.12115	0.266798	0.783811	0.75562	277	tags=15%, list=8%, signal=14%	PAK1/ERBB3/GREM1/GJA1/VEGFA/RBPJ/RARB
GO_CELL_LEADING_EDGE	GO_CELL_LEADING_EDGE	GO_CELL_LEADING_EDGE	161	-0.340624	-1.12112	0.221441	0.752797	0.725722	509	tags=31%, list=14%, signal=28%	ABL1/ANXA2/ARHGEF7/CYFIP1/CCDC88A/SLK/PDLIM7/PRKCI/CTTN/ARHGEF2/BCAR1/CTNNB1/ITGB1/PTK2/ACTN1/IQGAP1/HIP1R/ARHGAP31/CFL1/KITLG/RDX/NCKAP1/ATP2B1/CTNNA1/MYH10/ITGA5/CD44/VIM/PTPRJ/RAPH1/SSX2IP/SPRY4/CDK6/CYTH3/CAPG/PXN/PAK1/S100A6/EZR/APBB1IP/TNFRSF12A/AMOTL1/PDPN/EPHA2/DPYSL3/MYADM/PARVB/ITGB3/FAP
GO_SODIUM_ION_TRANSMEMBRANE_TRANSPORTER_ACTIVITY	GO_SODIUM_ION_TRANSMEMBRANE_TRANSPORTER_ACTIVITY	GO_SODIUM_ION_TRANSMEMBRANE_TRANSPORTER_ACTIVITY	17	-0.482464	-1.12066	0.326489	0.821541	0.791993	713	tags=47%, list=20%, signal=38%	SLC5A3/ATP1B3/SLC38A1/TPCN1/SLC20A2/SLC8B1/SLC20A1
GO_TAU_PROTEIN_BINDING	GO_TAU_PROTEIN_BINDING	GO_TAU_PROTEIN_BINDING	25	-0.448432	-1.12059	0.307851	0.815433	0.786105	232	tags=28%, list=6%, signal=26%	PPP2CA/ROCK1/HSP90AA1/HSP90AB1/BIN1/CLU
GO_REGULATION_OF_COLLAGEN_METABOLIC_PROCESS	GO_REGULATION_OF_COLLAGEN_METABOLIC_PROCESS	GO_REGULATION_OF_COLLAGEN_METABOLIC_PROCESS	19	-0.473179	-1.12008	0.324649	0.820636	0.791121	398	tags=37%, list=11%, signal=33%	VIM/TGFB1/VSIR/FAP/ERRFI1/ITGA2
GO_CARDIOCYTE_DIFFERENTIATION	GO_CARDIOCYTE_DIFFERENTIATION	GO_CARDIOCYTE_DIFFERENTIATION	40	-0.411292	-1.11948	0.291913	0.805322	0.776357	277	tags=15%, list=8%, signal=14%	PAK1/GREM1/VEGFA/RBPJ/RARB
GO_NEGATIVE_REGULATION_OF_MICROTUBULE_POLYMERIZATION_OR_DEPOLYMERIZATION	GO_NEGATIVE_REGULATION_OF_MICROTUBULE_POLYMERIZATION_OR_DEPOLYMERIZATION	GO_NEGATIVE_REGULATION_OF_MICROTUBULE_POLYMERIZATION_OR_DEPOLYMERIZATION	15	-0.495768	-1.1186	0.319361	0.820636	0.791121	731	tags=27%, list=20%, signal=21%	MAP1B/ARHGEF2/MID1IP1
GO_HEART_PROCESS	GO_HEART_PROCESS	GO_HEART_PROCESS	47	-0.399635	-1.11824	0.284872	0.797962	0.769262	414	tags=34%, list=11%, signal=31%	ITPR1/GPX1/ASPH/ATP2B1/CACNG7/MDM2/STIM1/GSTO1/NPR1/ADM/BIN1/GJA1/HBEGF/SEMA3A/STC1
GO_SENSORY_PERCEPTION_OF_MECHANICAL_STIMULUS	GO_SENSORY_PERCEPTION_OF_MECHANICAL_STIMULUS	GO_SENSORY_PERCEPTION_OF_MECHANICAL_STIMULUS	25	-0.44744	-1.11811	0.309917	0.816614	0.787243	245	tags=20%, list=7%, signal=19%	CEMIP/PIEZO2/ITGA2/KIT
GO_SPERM_EGG_RECOGNITION	GO_SPERM_EGG_RECOGNITION	GO_SPERM_EGG_RECOGNITION	11	-0.537556	-1.11717	0.366109	0.846618	0.816168	829	tags=45%, list=23%, signal=35%	CCT7/ALDOA/CD9/VDAC2
GO_CONDENSED_CHROMOSOME	GO_CONDENSED_CHROMOSOME	GO_CONDENSED_CHROMOSOME	71	-0.381372	-1.11705	0.271698	0.783811	0.75562	770	tags=28%, list=21%, signal=23%	HJURP/BRCA1/CENPB/SMC1B/INCENP/RANGAP1/ADD3/ZWINT/BUB1/MKI67/NEK2/NCAPG2/FBXO28/FANCD2/KNL1/NCAPG/SMC2/HMGB2/REC8
GO_REGULATION_OF_CARDIOCYTE_DIFFERENTIATION	GO_REGULATION_OF_CARDIOCYTE_DIFFERENTIATION	GO_REGULATION_OF_CARDIOCYTE_DIFFERENTIATION	15	-0.495058	-1.117	0.321357	0.820636	0.791121	772	tags=53%, list=21%, signal=42%	DHX36/TGFB2/MTOR/TGFB1/PAK1/GREM1/RBPJ
GO_CYTOPLASMIC_MRNA_PROCESSING_BODY_ASSEMBLY	GO_CYTOPLASMIC_MRNA_PROCESSING_BODY_ASSEMBLY	GO_CYTOPLASMIC_MRNA_PROCESSING_BODY_ASSEMBLY	12	-0.52627	-1.1166	0.335391	0.829689	0.799848	304	tags=17%, list=8%, signal=15%	NOCT
GO_CILIARY_MEMBRANE	GO_CILIARY_MEMBRANE	GO_CILIARY_MEMBRANE	12	-0.525872	-1.11576	0.337449	0.829825	0.799979	112	tags=25%, list=3%, signal=24%	SHANK2/DHRS3
GO_REGULATION_OF_ION_TRANSPORT	GO_REGULATION_OF_ION_TRANSPORT	GO_REGULATION_OF_ION_TRANSPORT	111	-0.355817	-1.11545	0.264388	0.783811	0.75562	318	tags=26%, list=9%, signal=25%	FKBP1A/ATP1B3/HTR2A/SLMAP/WNK1/PRKCD/ATP2B1/CLIC6/CACNG7/HOMER3/PML/EPB41/STXBP1/STIM1/GSTO1/TPCN1/BIN1/CEMIP/YWHAH/GJA1/CLIC1/SHANK2/SLC8B1/GLRX/STOM/PTGS2/ITGB3/STC1
GO_CELL_CELL_JUNCTION	GO_CELL_CELL_JUNCTION	GO_CELL_CELL_JUNCTION	154	-0.340637	-1.11459	0.2375	0.763698	0.73623	509	tags=23%, list=14%, signal=21%	PTK2/ACTN1/IQGAP1/PRKCD/SIPA1L3/PCDH1/CFL1/TNK2/RDX/CTNNA1/TMOD3/ITGA5/MICALL2/SDCBP/PTPRJ/SSX2IP/YBX3/CYTH3/PXN/PAK1/YWHAH/CGNL1/AMOTL1/NECTIN1/FRMD4A/GJA1/EPHA2/PERP/VEGFA/MYADM/SH3KBP1/CCND1/IQGAP3/ITGB3/KIT
GO_POSITIVE_REGULATION_OF_EPITHELIAL_CELL_PROLIFERATION	GO_POSITIVE_REGULATION_OF_EPITHELIAL_CELL_PROLIFERATION	GO_POSITIVE_REGULATION_OF_EPITHELIAL_CELL_PROLIFERATION	55	-0.391084	-1.11452	0.288499	0.80233	0.773473	415	tags=24%, list=11%, signal=21%	RTN4/ZNF703/NOTCH2/HMGB2/VEGFA/HMOX1/JUN/HTRA1/CCND1/IQGAP3/ITGB3/ITGA4
GO_POSITIVE_REGULATION_OF_NOTCH_SIGNALING_PATHWAY	GO_POSITIVE_REGULATION_OF_NOTCH_SIGNALING_PATHWAY	GO_POSITIVE_REGULATION_OF_NOTCH_SIGNALING_PATHWAY	16	-0.486835	-1.11448	0.329243	0.824406	0.794755	91	tags=38%, list=3%, signal=37%	PRKCI/JAG2/EPN2/RBPJ/KIT
GO_SENSORY_PERCEPTION_OF_PAIN	GO_SENSORY_PERCEPTION_OF_PAIN	GO_SENSORY_PERCEPTION_OF_PAIN	16	-0.486782	-1.11436	0.333333	0.826941	0.797199	114	tags=38%, list=3%, signal=36%	HTR2A/HOXB8/ACPP/PTGS2/ITGA2
GO_PASSIVE_TRANSMEMBRANE_TRANSPORTER_ACTIVITY	GO_PASSIVE_TRANSMEMBRANE_TRANSPORTER_ACTIVITY	GO_PASSIVE_TRANSMEMBRANE_TRANSPORTER_ACTIVITY	39	-0.410317	-1.11409	0.298419	0.806452	0.777446	539	tags=33%, list=15%, signal=29%	VDAC2/ATP5MC3/ATP5PB/CLIC6/LRRC8D/NCS1/CACNG7/CLCN5/TPCN1/GJA1/CLIC1/PIEZO2
GO_POSITIVE_REGULATION_OF_MRNA_PROCESSING	GO_POSITIVE_REGULATION_OF_MRNA_PROCESSING	GO_POSITIVE_REGULATION_OF_MRNA_PROCESSING	14	-0.501657	-1.11396	0.338677	0.829825	0.799979	1453	tags=71%, list=40%, signal=43%	NCBP2/NUP98/PAF1/CIRBP/PRPF19/TRA2A/PRDX6/DHX36/NCBP1
GO_REGION_OF_CYTOSOL	GO_REGION_OF_CYTOSOL	GO_REGION_OF_CYTOSOL	11	-0.535922	-1.11377	0.368201	0.847296	0.816821	876	tags=55%, list=24%, signal=42%	DBN1/PLCB3/MTOR/NCS1/LRRK2
GO_REGULATION_OF_CELL_MORPHOGENESIS	GO_REGULATION_OF_CELL_MORPHOGENESIS	GO_REGULATION_OF_CELL_MORPHOGENESIS	175	-0.336544	-1.11366	0.235398	0.761339	0.733956	461	tags=18%, list=13%, signal=16%	NSMF/SKIL/RDX/MSN/ZSWIM5/MYH10/RTN4/CD44/CACNG7/EPB41/RND2/RHOC/PAK1/FBLIM1/YWHAH/EZR/TNFRSF12A/RHOB/PDPN/VEGFA/LRRK2/MYADM/SH3KBP1/SEMA3A/CRABP2/PARVB/SEMA3E/SPP1/KIT/SEMA7A
GO_ESTABLISHMENT_OF_CELL_POLARITY	GO_ESTABLISHMENT_OF_CELL_POLARITY	GO_ESTABLISHMENT_OF_CELL_POLARITY	66	-0.380007	-1.1133	0.29368	0.805797	0.776815	696	tags=26%, list=19%, signal=21%	MAP1B/HSP90AB1/PRKCI/ARHGEF2/ITGB1/PTK2/SIPA1L3/CFL1/MSN/CYTH3/PAK1/AMOTL1/FRMD4A/GJA1/LLGL2/CYP26B1
GO_PEPTIDYL_TYROSINE_MODIFICATION	GO_PEPTIDYL_TYROSINE_MODIFICATION	GO_PEPTIDYL_TYROSINE_MODIFICATION	107	-0.357162	-1.11255	0.267273	0.783811	0.75562	361	tags=25%, list=10%, signal=23%	IQGAP1/PRKCD/NCAPG2/TNK2/KITLG/ITGA5/SOCS5/CD44/PTPRJ/EHD4/TGFB1/MELK/ERBB3/GREM1/SFRP2/EPHA2/PEAK1/VEGFA/CRLF1/GPRC5B/HBEGF/EREG/ITGB3/LIF/ERRFI1/KIT
GO_REGULATION_OF_PROTEIN_CONTAINING_COMPLEX_DISASSEMBLY	GO_REGULATION_OF_PROTEIN_CONTAINING_COMPLEX_DISASSEMBLY	GO_REGULATION_OF_PROTEIN_CONTAINING_COMPLEX_DISASSEMBLY	48	-0.396032	-1.11225	0.300589	0.806452	0.777446	708	tags=27%, list=19%, signal=22%	MAP1B/ADD3/ARHGEF2/TRIOBP/CFL1/RDX/ASPH/TMOD3/CAPG/MTPN/CFL2/MID1IP1
GO_MICROBODY	GO_MICROBODY	GO_MICROBODY	29	-0.436958	-1.11218	0.304979	0.81258	0.783354	754	tags=31%, list=21%, signal=25%	AKAP11/ACSL3/AGPS/HMGCR/PRDX5/VIM/TKT/ACSL4
GO_REGULATION_OF_CELL_DEVELOPMENT	GO_REGULATION_OF_CELL_DEVELOPMENT	GO_REGULATION_OF_CELL_DEVELOPMENT	290	-0.314593	-1.11154	0.206271	0.73666	0.710165	318	tags=12%, list=9%, signal=12%	MDM2/MAPK6/RGMA/LDLR/TGFB1/NOTCH2/ID3/RND2/HMGB2/BIN1/PAK1/SEZ6/ADGRA2/YWHAH/LGALS1/SFRP2/TNFRSF12A/PDPN/DPYSL3/VEGFA/LRRK2/MYADM/SHANK2/ITGA3/GPRC5B/CRMP1/SEMA3A/CRABP2/MMD/LIF/SEMA3E/SPP1/KIT/SEMA7A/RARB
GO_PYRIMIDINE_NUCLEOTIDE_BIOSYNTHETIC_PROCESS	GO_PYRIMIDINE_NUCLEOTIDE_BIOSYNTHETIC_PROCESS	GO_PYRIMIDINE_NUCLEOTIDE_BIOSYNTHETIC_PROCESS	10	-0.548303	-1.11089	0.36157	0.846032	0.815603	562	tags=60%, list=15%, signal=51%	AGPAT1/CMPK2/UCK2/AGPAT3/LCLAT1
GO_PYRIMIDINE_NUCLEOTIDE_METABOLIC_PROCESS	GO_PYRIMIDINE_NUCLEOTIDE_METABOLIC_PROCESS	GO_PYRIMIDINE_NUCLEOTIDE_METABOLIC_PROCESS	10	-0.548303	-1.11089	0.36157	0.846032	0.815603	562	tags=60%, list=15%, signal=51%	AGPAT1/CMPK2/UCK2/AGPAT3/LCLAT1
GO_ELECTRON_TRANSFER_ACTIVITY	GO_ELECTRON_TRANSFER_ACTIVITY	GO_ELECTRON_TRANSFER_ACTIVITY	29	-0.436403	-1.11076	0.309129	0.816614	0.787243	471	tags=55%, list=13%, signal=48%	DLD/UQCRHL/ALDH2/SDHA/GLRX3/NDUFS1/AKR1B1/SH3BGRL3/DEGS1/CYC1/ASPH/TXNRD1/POR/GLRX/DHRS3
GO_HETEROCHROMATIN	GO_HETEROCHROMATIN	GO_HETEROCHROMATIN	34	-0.419948	-1.11043	0.302187	0.808927	0.779833	813	tags=41%, list=22%, signal=32%	RNF20/CENPB/HDAC1/INCENP/UHRF1/DNMT1/HELLS/ESCO2/SALL4/PHC2/RNF2/PML/HMGA1
GO_CELLULAR_COMPONENT_MORPHOGENESIS	GO_CELLULAR_COMPONENT_MORPHOGENESIS	GO_CELLULAR_COMPONENT_MORPHOGENESIS	370	-0.303976	-1.1103	0.201908	0.734221	0.707813	274	tags=12%, list=8%, signal=13%	BCL2L1/STXBP1/MAP4K4/LAMA5/RND2/TFCP2L1/PHLDB1/RHOC/PXN/PAK1/SSH2/S100A6/FBLIM1/YWHAH/EZR/CFL2/GREM1/TNFRSF12A/NECTIN1/RHOB/COL7A1/PDPN/GJA1/EPHA2/PEAK1/GPC1/VEGFA/LRRK2/MYADM/SHANK2/SH3KBP1/CRMP1/SEMA3A/CRABP2/PARVB/ITGB3/ITGA4/LGR6/SEMA3E/CLU/SPP1/KIT/STC1/SEMA7A
GO_MULTICELLULAR_ORGANISM_GROWTH	GO_MULTICELLULAR_ORGANISM_GROWTH	GO_MULTICELLULAR_ORGANISM_GROWTH	52	-0.393248	-1.1101	0.285433	0.798892	0.770159	266	tags=10%, list=7%, signal=9%	SGPL1/EZR/ERCC1/RARB
GO_MOLECULAR_FUNCTION_REGULATOR	GO_MOLECULAR_FUNCTION_REGULATOR	GO_MOLECULAR_FUNCTION_REGULATOR	409	-0.301139	-1.10987	0.184953	0.723086	0.697079	277	tags=11%, list=8%, signal=12%	INHBB/CCNA2/STIM1/TBC1D1/OGN/SERPINB6/ADM/CYTH3/HMGB2/BIN1/SPRED2/RIPK3/YWHAH/CSTB/VSIR/MGAT5/ERBB3/GREM1/SFRP2/ANXA5/BEX3/ARHGDIB/COL7A1/VEGFA/LRRK2/TFPI2/WDR91/CRLF1/CDKN2B/LLGL2/JUN/WNT9A/GPRC5B/HBEGF/EREG/CCND1/SEMA3A/LIF/ERRFI1/RGS16/SERPINB2/SEMA3E/SPP1/STC1/IL33/SEMA7A
GO_WATER_SOLUBLE_VITAMIN_METABOLIC_PROCESS	GO_WATER_SOLUBLE_VITAMIN_METABOLIC_PROCESS	GO_WATER_SOLUBLE_VITAMIN_METABOLIC_PROCESS	12	-0.522948	-1.10955	0.343621	0.83116	0.801266	469	tags=33%, list=13%, signal=29%	GSTO1/ABCC1/ACPP
GO_TRANSMEMBRANE_TRANSPORT	GO_TRANSMEMBRANE_TRANSPORT	GO_TRANSMEMBRANE_TRANSPORT	266	-0.317407	-1.10953	0.228477	0.756552	0.729341	821	tags=33%, list=23%, signal=27%	SLC30A9/F2R/PSMC1/MCL1/HSPD1/PSMB7/PHB2/TOMM70/CTTNBP2NL/SLC26A2/ARPP19/ACACA/ATP2A2/EIF2S1/ABL1/ANXA2/CUL5/PRKACA/SLC6A8/SLC25A5/OSBPL8/UBC/PCYOX1/SLC5A3/PEA15/ATP13A2/PRKCI/AFG3L2/STEAP2/ADD3/PSMC6/MTOR/SORT1/MAPK14/FKBP1A/NFE2L2/ATP1B3/HTR2A/ITPR1/VDAC2/SLMAP/ATP5MC3/WNK1/PSMD3/PSMD11/ATP5PB/CYC1/ASPH/ATP2B1/SLC38A1/PPARD/SLC25A3/CLIC6/LRRC8D/NCS1/ABCA3/CACNG7/PSMD8/CLCN5/STIM1/GSTO1/TPCN1/BIN1/CEMIP/S100A6/SLC20A2/ABCC1/YWHAH/SLCO3A1/SLC25A24/SLC25A37/ANXA5/PDPN/GJA1/CLIC1/SHANK2/SLC8B1/GLRX/MID1IP1/SLC20A1/STOM/ANKH/SLCO2A1/PIEZO2/CLU/STRA6
GO_ENDOCRINE_SYSTEM_DEVELOPMENT	GO_ENDOCRINE_SYSTEM_DEVELOPMENT	GO_ENDOCRINE_SYSTEM_DEVELOPMENT	32	-0.42803	-1.10932	0.297131	0.806452	0.777446	91	tags=12%, list=3%, signal=12%	CDK6/RBPJ/STRA6
GO_BONE_DEVELOPMENT	GO_BONE_DEVELOPMENT	GO_BONE_DEVELOPMENT	80	-0.373637	-1.10931	0.268431	0.783811	0.75562	222	tags=14%, list=6%, signal=13%	GREM1/SFRP2/COL7A1/GJA1/POR/DHRS3/KIT/STC1/CYP26B1/RARB
GO_POSITIVE_REGULATION_OF_CYTOKINE_SECRETION	GO_POSITIVE_REGULATION_OF_CYTOKINE_SECRETION	GO_POSITIVE_REGULATION_OF_CYTOKINE_SECRETION	27	-0.43531	-1.10918	0.325052	0.820636	0.791121	139	tags=19%, list=4%, signal=18%	LRRK2/AKAP12/IL1RL1/IL33
GO_CATALYTIC_ACTIVITY_ACTING_ON_DNA	GO_CATALYTIC_ACTIVITY_ACTING_ON_DNA	GO_CATALYTIC_ACTIVITY_ACTING_ON_DNA	50	-0.392853	-1.10858	0.298039	0.806452	0.777446	986	tags=40%, list=27%, signal=30%	PBRM1/DDX1/TOP2A/TENT4B/LIG1/TOP2B/DHX36/MCM4/MCM2/DNMT3B/RAD54L/MCM3/DNMT1/CHD1/EXO1/RAD54L2/FEN1/ERCC1/HMGA1
GO_NEURON_PROJECTION_GUIDANCE	GO_NEURON_PROJECTION_GUIDANCE	GO_NEURON_PROJECTION_GUIDANCE	85	-0.369634	-1.10851	0.262082	0.783811	0.75562	194	tags=13%, list=5%, signal=13%	NECTIN1/EPHA2/GPC1/VEGFA/SH3KBP1/CRMP1/SEMA3A/LGR6/SEMA3E/SEMA7A
GO_POSITIVE_REGULATION_OF_SIGNALING	GO_POSITIVE_REGULATION_OF_SIGNALING	GO_POSITIVE_REGULATION_OF_SIGNALING	500	-0.294775	-1.10801	0.164363	0.708316	0.68284	374	tags=15%, list=10%, signal=15%	RTN4/FAM162A/TRIM8/ITGA5/SPRED1/CD44/SDCBP/DUSP9/PTPRJ/EPN2/IKBKE/PTP4A3/PML/TGFB1/INHBB/BCL2L1/PSMD8/NOTCH2/STXBP1/MAP4K4/GSTO1/NPR1/SPRED3/RHOC/PAK1/SPRED2/RIPK3/ADGRA2/YWHAH/BCL2L11/LGALS1/TXN/MGAT5/ERBB3/GREM1/HIC1/SFRP2/TNFRSF12A/DUSP5/GJA1/DUSP6/VEGFA/LRRK2/POR/IGFBP5/ACPP/SHANK2/AKAP12/HMOX1/ACSL4/CRLF1/IGFBP4/CDKN2B/RBPJ/SLC20A1/JUN/ZNF423/WNT9A/GPRC5B/HBEGF/EREG/PTGS2/IQGAP3/SEMA3A/ITGB3/LIF/CCBE1/TGM2/LGR6/ITGA2/SPP1/KIT/SEMA7A
GO_SISTER_CHROMATID_COHESION	GO_SISTER_CHROMATID_COHESION	GO_SISTER_CHROMATID_COHESION	31	-0.431362	-1.10767	0.311715	0.819267	0.7898	801	tags=29%, list=22%, signal=23%	STAG3/SMC1B/CTNNB1/BUB1/ESCO2/NAA50/FEN1/REC8
GO_NEGATIVE_REGULATION_OF_OSSIFICATION	GO_NEGATIVE_REGULATION_OF_OSSIFICATION	GO_NEGATIVE_REGULATION_OF_OSSIFICATION	24	-0.446175	-1.10722	0.325153	0.820636	0.791121	280	tags=29%, list=8%, signal=27%	ID3/GREM1/IGFBP5/NOCT/RBPJ/TWIST2
GO_CYTOKINE_PRODUCTION	GO_CYTOKINE_PRODUCTION	GO_CYTOKINE_PRODUCTION	196	-0.329973	-1.10721	0.24216	0.767506	0.739902	355	tags=18%, list=10%, signal=17%	OTUD7B/CAPN2/IFNGR1/PTPRJ/IKBKE/HOMER3/PML/TGFB1/INHBB/NOTCH2/HMGB2/RIPK3/EZR/VSIR/DTX4/EPHA2/CD34/LRRK2/LTBP1/AKAP12/LRRC32/HMOX1/RBPJ/GPRC5B/EREG/PTGS2/IL1RL1/CCBE1/ERRFI1/CLU/CCDC88B/KIT/IL33/SEMA7A
GO_EMBRYO_DEVELOPMENT	GO_EMBRYO_DEVELOPMENT	GO_EMBRYO_DEVELOPMENT	336	-0.307179	-1.10677	0.201613	0.734221	0.707813	375	tags=14%, list=10%, signal=14%	CITED2/MYH10/RTN4/ITGA5/OTUD7B/CAPN2/RNF2/HOXB8/RBM46/TGFB1/BCL2L1/NOTCH2/ID3/LAMA5/YBX3/ADM/PHLDB1/BCL2L11/PBX2/GREM1/SFRP2/COL7A1/GJA1/EPHA2/MICAL2/VEGFA/MYADM/NOCT/ACSL4/ITGA3/RBPJ/ERCC1/WNT9A/TM4SF1/SEMA3A/CRABP2/FOSL1/ITGB3/LIF/ITGA4/ITGA2/KIT/CYP26B1/STRA6/RARB
GO_RESPONSE_TO_CALCIUM_ION	GO_RESPONSE_TO_CALCIUM_ION	GO_RESPONSE_TO_CALCIUM_ION	34	-0.418555	-1.10675	0.308151	0.815433	0.786105	263	tags=18%, list=7%, signal=17%	SLC25A24/ANXA5/JUN/CCND1/PTGES
GO_REGULATION_OF_CELL_DEATH	GO_REGULATION_OF_CELL_DEATH	GO_REGULATION_OF_CELL_DEATH	485	-0.29609	-1.10663	0.169782	0.714201	0.688513	708	tags=26%, list=19%, signal=25%	FGFR1/PPP1R10/SLC25A5/AKR1B1/ZNF385A/HDAC1/SLK/SERPINE1/UBC/HSP90AB1/PEA15/MIF/APAF1/ATP13A2/PLAGL2/SQSTM1/TGFB2/PRKCI/CTTN/ARHGEF2/PPP2R1B/TRIM24/URI1/BCAR1/MTOR/MAPK8/ADAM10/SORT1/ITGA6/CTNNB1/NFE2L2/RPS6KA3/DNMT1/VDAC2/CHST11/GPX1/ITGB1/PTK2/DHCR24/GAPDH/ACTN1/HIP1R/PRKCD/DIP2A/CFL1/CTSB/NSMF/SKIL/ANKRD13C/KITLG/ANGPTL4/HMGCR/CDC34/WDR35/TPT1/GPX4/PPARD/CTNNA1/CITED2/RTN4/FAM162A/ITGA5/PRDX5/CD44/ATAD5/FEM1B/CAPN2/RASSF3/BTBD10/KLHL20/MDM2/IFIT2/PML/TGFB1/INHBB/BCL2L1/NOTCH2/STXBP1/ID3/MAP4K4/YBX3/ADM/MELK/HMGB2/BIN1/RIPK3/YWHAH/BCL2L11/LGALS1/SLC25A24/TXN/ERBB3/GREM1/PTTG1IP/SFRP2/TNFRSF12A/ANXA5/BEX3/RHOB/PDPN/GJA1/CD34/DUSP6/PERP/MMP3/VEGFA/LRRK2/POR/PLK3/AKAP12/HMOX1/CRLF1/PHLDA1/JUN/WNT9A/IER3/TWIST2/PTGS2/FOSL1/ITGA4/TGM2/FAP/SERPINB2/CLU/BDKRB2/KIT/RARB
GO_AXON_EXTENSION	GO_AXON_EXTENSION	GO_AXON_EXTENSION	48	-0.393965	-1.10645	0.302554	0.808927	0.779833	220	tags=17%, list=6%, signal=16%	RAPH1/PAK1/TNFRSF12A/VEGFA/SEMA3A/SEMA3E/SEMA7A
GO_ELECTRON_TRANSPORT_CHAIN	GO_ELECTRON_TRANSPORT_CHAIN	GO_ELECTRON_TRANSPORT_CHAIN	36	-0.409945	-1.10565	0.31528	0.820011	0.790518	471	tags=19%, list=13%, signal=17%	CYC1/ASPH/TXNRD1/POR/GLRX/DHRS3
GO_RECEPTOR_COMPLEX	GO_RECEPTOR_COMPLEX	GO_RECEPTOR_COMPLEX	83	-0.370464	-1.1051	0.260377	0.783811	0.75562	361	tags=24%, list=10%, signal=22%	CD44/SDCBP/CACNG7/LDLR/NOTCH2/NPR1/APBB1IP/ERBB3/EPHA2/NID1/SHANK2/CRLF1/ITGA3/GPRC5B/ITGB3/ITGA4/OLR1/ITGA2/KIT
GO_PROTEIN_KINASE_A_REGULATORY_SUBUNIT_BINDING	GO_PROTEIN_KINASE_A_REGULATORY_SUBUNIT_BINDING	GO_PROTEIN_KINASE_A_REGULATORY_SUBUNIT_BINDING	10	-0.545441	-1.10509	0.367769	0.847296	0.816821	714	tags=40%, list=20%, signal=32%	ARFGEF2/PRKACB/EZR
GO_REGULATION_OF_INFLAMMATORY_RESPONSE	GO_REGULATION_OF_INFLAMMATORY_RESPONSE	GO_REGULATION_OF_INFLAMMATORY_RESPONSE	86	-0.366494	-1.10252	0.271719	0.783811	0.75562	132	tags=12%, list=4%, signal=11%	LRRK2/GPRC5B/PTGS2/NT5E/IL1RL1/TGM2/ITGA2/IL33/SEMA7A
GO_CELLULAR_RESPONSE_TO_HORMONE_STIMULUS	GO_CELLULAR_RESPONSE_TO_HORMONE_STIMULUS	GO_CELLULAR_RESPONSE_TO_HORMONE_STIMULUS	222	-0.32321	-1.10249	0.252159	0.77901	0.750992	483	tags=15%, list=13%, signal=14%	TNC/CTSB/NSMF/RDX/GAS2L1/MSN/ATP2B1/PPARD/PMEPA1/PRKACB/ZNF703/SIK2/MDM2/INHBB/ASS1/CCNA2/PXN/PAK1/NRIP1/YWHAH/BCL2L11/ANXA5/GJA1/POR/JUN/NR6A1/LBH/ERRFI1/ITGA2/SPP1/KIT/STC1/RARB
GO_REGULATION_OF_NERVOUS_SYSTEM_DEVELOPMENT	GO_REGULATION_OF_NERVOUS_SYSTEM_DEVELOPMENT	GO_REGULATION_OF_NERVOUS_SYSTEM_DEVELOPMENT	278	-0.315004	-1.10201	0.226351	0.754645	0.727503	391	tags=14%, list=11%, signal=14%	ZSWIM5/NCS1/PRKACB/RTN4/VIM/CACNG7/MDM2/MAPK6/RGMA/LDLR/TGFB1/ID3/RND2/HMGB2/BIN1/PAK1/SEZ6/YWHAH/LGALS1/SFRP2/TNFRSF12A/NECTIN1/DPYSL3/VEGFA/LRRK2/SHANK2/ITGA3/GPRC5B/CRMP1/SEMA3A/CRABP2/MMD/LIF/SEMA3E/SPP1/KIT/SEMA7A/RARB
GO_PERINUCLEAR_REGION_OF_CYTOPLASM	GO_PERINUCLEAR_REGION_OF_CYTOPLASM	GO_PERINUCLEAR_REGION_OF_CYTOPLASM	237	-0.320695	-1.10199	0.233677	0.760534	0.73318	739	tags=26%, list=20%, signal=22%	ABL1/ANXA2/PRKACA/CYFIP1/HSP90AA1/AKR1B1/MAP1B/SLK/PLEC/RANGAP1/HSP90AB1/ACSL3/MRFAP1/MCM3/VAMP3/ADAM10/SORT1/LMTK2/MEX3D/CTNNB1/ITPR1/ITGB1/GAPDH/HIP1R/PRKCD/GALNT1/DEPDC5/CTSB/TNK2/ARFGEF2/ANKRD13C/MSN/TFRC/CEP250/NCS1/PRKACB/PRDX5/CAPN2/KLHL20/EHD4/ANGEL1/ATXN2/INHBB/STXBP1/YBX3/HMGB2/S100A6/SEZ6/MTPN/EZR/CLIC1/CD34/NOCT/HMOX1/ITGA3/STOM/ODC1/PTGES/ITGA2/CLU/SPP1
GO_ACID_SECRETION	GO_ACID_SECRETION	GO_ACID_SECRETION	16	-0.481262	-1.10172	0.345603	0.83116	0.801266	662	tags=38%, list=18%, signal=31%	GLS/HIP1R/STXBP1/GJA1/BDKRB2
GO_DEVELOPMENTAL_GROWTH_INVOLVED_IN_MORPHOGENESIS	GO_DEVELOPMENTAL_GROWTH_INVOLVED_IN_MORPHOGENESIS	GO_DEVELOPMENTAL_GROWTH_INVOLVED_IN_MORPHOGENESIS	88	-0.364696	-1.10162	0.273234	0.78552	0.757268	251	tags=15%, list=7%, signal=14%	CACNG7/RND2/PAK1/SFRP2/TNFRSF12A/VEGFA/SEMA3A/CRABP2/ITGA4/SEMA3E/SPP1/SEMA7A
GO_NEURON_PROJECTION	GO_NEURON_PROJECTION	GO_NEURON_PROJECTION	317	-0.307835	-1.10109	0.226974	0.755632	0.728455	740	tags=26%, list=20%, signal=23%	PLK2/ELOVL5/AMFR/ABL1/ARHGEF7/PRKACA/SLC6A8/CYFIP1/HSP90AA1/ZNF385A/MAP1B/RANGAP1/ARL8A/HSP90AB1/ATP13A2/TGFB2/LIN7C/CTTN/ARHGEF2/ZWINT/GLUL/URI1/MTOR/VAMP3/MAPK8/ADAM10/SORT1/LMTK2/HTR2A/ANXA3/ITGB1/PTK2/PGRMC1/IQGAP1/HIP1R/ARFGEF2/NSMF/KIF1A/RDX/PTPRN/ATP2B1/FEZ2/CEP250/NCS1/PHLPP2/MYH10/AHCY/NAV1/MICALL2/VIM/CAPN2/TPX2/CACNG7/KLHL20/EEA1/HOMER3/ASS1/STXBP1/BIN1/SAMD4A/RHOC/PAK1/SEZ6/MTPN/CTSV/NECTIN1/EPHA2/DPYSL3/LRRK2/PLK3/SHANK2/ITGA3/SH3KBP1/PTGS2/SEMA3A/FOSL1/PTGS1/ITGA4/ITGA2/CLU/DHRS3
GO_NEGATIVE_REGULATION_OF_BINDING	GO_NEGATIVE_REGULATION_OF_BINDING	GO_NEGATIVE_REGULATION_OF_BINDING	51	-0.389996	-1.09953	0.295635	0.806452	0.777446	298	tags=14%, list=8%, signal=13%	ID3/LRRK2/HMOX1/JUN/CRMP1/ITGA4
GO_BEHAVIOR	GO_BEHAVIOR	GO_BEHAVIOR	128	-0.344494	-1.09835	0.276292	0.791706	0.763231	362	tags=14%, list=10%, signal=13%	ITGA5/FEN1/CAPN2/HOXB8/LDLR/SEZ6/CSTB/GJA1/LRRK2/SHANK2/ITGA3/JUN/ANKH/PTGS2/FOSL1/KIT/STRA6
GO_RESPONSE_TO_FATTY_ACID	GO_RESPONSE_TO_FATTY_ACID	GO_RESPONSE_TO_FATTY_ACID	23	-0.446099	-1.09792	0.339506	0.829825	0.799979	289	tags=26%, list=8%, signal=24%	LDLR/ASS1/ID3/PTGS2/SCD
GO_ACROSOMAL_VESICLE	GO_ACROSOMAL_VESICLE	GO_ACROSOMAL_VESICLE	23	-0.446091	-1.09791	0.339506	0.829825	0.799979	534	tags=26%, list=15%, signal=22%	SKIL/CTNNA1/KNL1/RND2/KIT
GO_REGULATION_OF_PROTEASOMAL_PROTEIN_CATABOLIC_PROCESS	GO_REGULATION_OF_PROTEASOMAL_PROTEIN_CATABOLIC_PROCESS	GO_REGULATION_OF_PROTEASOMAL_PROTEIN_CATABOLIC_PROCESS	65	-0.375284	-1.09785	0.324627	0.820636	0.791121	355	tags=26%, list=10%, signal=24%	PSMC1/RAD23B/PLK2/USP7/PRKACA/HSP90AB1/ARIH2/NFE2L2/GPX1/SOCS5/SDCBP/MDM2/LRRK2/PLK3/CLU/IL33
GO_LYSOSOME_LOCALIZATION	GO_LYSOSOME_LOCALIZATION	GO_LYSOSOME_LOCALIZATION	15	-0.486416	-1.0975	0.335329	0.829689	0.799848	265	tags=20%, list=7%, signal=19%	HMOX1/KIT
GO_ARTERY_DEVELOPMENT	GO_ARTERY_DEVELOPMENT	GO_ARTERY_DEVELOPMENT	34	-0.414999	-1.09735	0.322068	0.820636	0.791121	126	tags=21%, list=3%, signal=20%	MYH10/LDLR/VEGFA/LTBP1/RBPJ/STRA6
GO_NEUROGENESIS	GO_NEUROGENESIS	GO_NEUROGENESIS	472	-0.293444	-1.09688	0.18845	0.723357	0.697341	383	tags=14%, list=11%, signal=14%	NCS1/MYH10/RTN4/NAV1/MICALL2/VIM/IFNGR1/RAPH1/CACNG7/MDM2/MAPK6/RGMA/LDLR/CDK6/TGFB1/STXBP1/ID3/MAP4K4/RND2/ADM/HMGB2/BIN1/PAK1/S100A6/SEZ6/YWHAH/MTPN/EZR/LGALS1/ERBB3/SFRP2/TNFRSF12A/NECTIN1/GJA1/EPHA2/GPC1/DPYSL3/VEGFA/LRRK2/SHANK2/ACSL4/ITGA3/SH3KBP1/ADGRG6/RBPJ/JUN/WNT9A/GPRC5B/APCDD1/CRMP1/SEMA3A/CRABP2/MMD/LIF/ITGA4/LGR6/SEMA3E/CLU/SPP1/KIT/IL33/SEMA7A/RARB
GO_ADHERENS_JUNCTION_ORGANIZATION	GO_ADHERENS_JUNCTION_ORGANIZATION	GO_ADHERENS_JUNCTION_ORGANIZATION	23	-0.445518	-1.09649	0.341564	0.829825	0.799979	565	tags=39%, list=16%, signal=33%	HIPK1/CTNNB1/RDX/CTNNA1/ZNF703/MAP4K4/NECTIN1/VEGFA
GO_SIGNAL_TRANSDUCTION_IN_RESPONSE_TO_DNA_DAMAGE	GO_SIGNAL_TRANSDUCTION_IN_RESPONSE_TO_DNA_DAMAGE	GO_SIGNAL_TRANSDUCTION_IN_RESPONSE_TO_DNA_DAMAGE	49	-0.389922	-1.09618	0.312127	0.819267	0.7898	819	tags=39%, list=23%, signal=30%	TFDP1/PLK2/BRCA1/ABL1/ZNF385A/MIF/FOXM1/MAPK14/SPRED1/CD44/ATAD5/MDM2/PML/SPRED3/SPRED2/HIC1/PTTG1IP/PLK3
GO_REGULATION_OF_NEURON_PROJECTION_DEVELOPMENT	GO_REGULATION_OF_NEURON_PROJECTION_DEVELOPMENT	GO_REGULATION_OF_NEURON_PROJECTION_DEVELOPMENT	171	-0.330877	-1.09604	0.265018	0.783811	0.75562	383	tags=27%, list=11%, signal=25%	FGFR1/CYFIP1/CCDC88A/MAP1B/ULK4/ITSN2/PRKCI/CTTN/MTOR/ADAM10/ITGA6/NFE2L2/CERS2/PTK2/IQGAP1/ZSWIM8/CFL1/NSMF/SKIL/ZSWIM5/NCS1/RTN4/VIM/CACNG7/MDM2/MAPK6/RGMA/RND2/PAK1/SEZ6/YWHAH/LGALS1/SFRP2/TNFRSF12A/DPYSL3/VEGFA/LRRK2/SHANK2/ITGA3/CRMP1/SEMA3A/CRABP2/SEMA3E/SPP1/SEMA7A
GO_SUBSTRATE_DEPENDENT_CELL_MIGRATION	GO_SUBSTRATE_DEPENDENT_CELL_MIGRATION	GO_SUBSTRATE_DEPENDENT_CELL_MIGRATION	15	-0.485754	-1.09601	0.337325	0.829825	0.799979	373	tags=33%, list=10%, signal=30%	SDCBP/TNFRSF12A/SEMA3A/ITGA2
GO_POSITIVE_REGULATION_OF_ESTABLISHMENT_OF_PROTEIN_LOCALIZATION	GO_POSITIVE_REGULATION_OF_ESTABLISHMENT_OF_PROTEIN_LOCALIZATION	GO_POSITIVE_REGULATION_OF_ESTABLISHMENT_OF_PROTEIN_LOCALIZATION	141	-0.340232	-1.096	0.28164	0.797233	0.768559	819	tags=33%, list=23%, signal=26%	F2R/PTPN23/TFDP1/RAN/YWHAG/CHUK/DHX36/ABL1/PRKACA/OXCT1/MIF/ATP13A2/UBE2J2/ARIH2/TGFB2/ACSL3/GLUL/MAPK8/MAPK14/GLUD1/GAPDH/PRKCD/PPARD/MYH10/MICALL2/IFNGR1/IPO5/MDM2/PTP4A3/TGFB1/CEMIP/PAK1/YWHAH/EZR/FRMD4A/GJA1/CD34/LRRK2/PLK3/AKAP12/ACSL4/STOM/PTGS2/IL1RL1/IL33
GO_CELL_ACTIVATION_INVOLVED_IN_IMMUNE_RESPONSE	GO_CELL_ACTIVATION_INVOLVED_IN_IMMUNE_RESPONSE	GO_CELL_ACTIVATION_INVOLVED_IN_IMMUNE_RESPONSE	197	-0.327236	-1.09563	0.271127	0.783811	0.75562	728	tags=27%, list=20%, signal=23%	ANXA2/ENPP4/FTL/CYFIP1/HSP90AA1/ARL8A/HSP90AB1/MIF/APAF1/NSD2/RAB7A/AP1G1/MTOR/ADAM10/MAPK14/CSNK2B/ANXA3/PGRMC1/TUBB4B/IQGAP1/PSMD3/PRKCD/DEGS1/PSMD11/CTSB/EXO1/PLEKHO2/ANPEP/TFRC/SRP14/CAP1/VAT1/SOCS5/CD44/ATAD5/SDCBP/PTPRJ/TGFB1/NOTCH2/STXBP1/SERPINB6/CSTB/APBB1IP/LGALS1/CRISPLD2/ACPP/HMOX1/STOM/ERCC1/OLR1/KIT/PLAU/IL33
GO_FIBROBLAST_GROWTH_FACTOR_BINDING	GO_FIBROBLAST_GROWTH_FACTOR_BINDING	GO_FIBROBLAST_GROWTH_FACTOR_BINDING	10	-0.540723	-1.09553	0.382231	0.854072	0.823354	129	tags=30%, list=4%, signal=29%	GPC1/ITGB3
GO_NEGATIVE_REGULATION_OF_INTRACELLULAR_SIGNAL_TRANSDUCTION	GO_NEGATIVE_REGULATION_OF_INTRACELLULAR_SIGNAL_TRANSDUCTION	GO_NEGATIVE_REGULATION_OF_INTRACELLULAR_SIGNAL_TRANSDUCTION	167	-0.331611	-1.09515	0.264184	0.783811	0.75562	430	tags=21%, list=12%, signal=19%	CDC34/TPT1/ARHGAP12/PHLPP2/OTUD7B/SPRED1/CD44/ATAD5/DUSP9/PTPRJ/MDM2/HOMER3/SPRY4/BCL2L1/GSTO1/SPRED3/YBX3/SPRED2/EZR/CGNL1/PTTG1IP/SFRP2/DUSP5/EPHA2/DUSP6/LRRK2/MYADM/ITGA3/DUSP4/PTGS2/LIF/ERRFI1/CLU/BDKRB2
GO_POSITIVE_REGULATION_OF_CELL_DIVISION	GO_POSITIVE_REGULATION_OF_CELL_DIVISION	GO_POSITIVE_REGULATION_OF_CELL_DIVISION	15	-0.484914	-1.09411	0.341317	0.829825	0.799979	277	tags=67%, list=8%, signal=62%	YBX1/RHOA/PKN2/TGFB2/KIF23/TGFB1/VEGFA/EREG/LBH
GO_RESPONSE_TO_ABIOTIC_STIMULUS	GO_RESPONSE_TO_ABIOTIC_STIMULUS	GO_RESPONSE_TO_ABIOTIC_STIMULUS	375	-0.299677	-1.09396	0.228663	0.756552	0.729341	411	tags=12%, list=11%, signal=12%	FANCD2/PPARD/LRRC8D/CEP250/CITED2/FAM162A/AHCY/FEN1/CAPN2/MDM2/PLAT/PML/BCL2L1/PSMD8/CCNA2/SERPINB6/YBX3/ADM/PAK1/MTPN/TXN/NABP1/SFRP2/RHOB/GJA1/CD34/VEGFA/PLK3/AKAP12/HMOX1/RBPJ/JUN/ERCC1/PTGS2/CCND1/THBD/FOSL1/PIEZO2/ERRFI1/ITGA2/BDKRB2/KIT/PLAU/STC1/STRA6
GO_REGULATION_OF_IMMUNOGLOBULIN_PRODUCTION	GO_REGULATION_OF_IMMUNOGLOBULIN_PRODUCTION	GO_REGULATION_OF_IMMUNOGLOBULIN_PRODUCTION	15	-0.484449	-1.09306	0.345309	0.83116	0.801266	404	tags=27%, list=11%, signal=24%	ATAD5/TGFB1/IL33
GO_REGULATION_OF_CARTILAGE_DEVELOPMENT	GO_REGULATION_OF_CARTILAGE_DEVELOPMENT	GO_REGULATION_OF_CARTILAGE_DEVELOPMENT	24	-0.440449	-1.09301	0.351738	0.838836	0.808666	183	tags=17%, list=5%, signal=16%	POR/WNT9A/RARB
GO_REGULATION_OF_CELL_MORPHOGENESIS_INVOLVED_IN_DIFFERENTIATION	GO_REGULATION_OF_CELL_MORPHOGENESIS_INVOLVED_IN_DIFFERENTIATION	GO_REGULATION_OF_CELL_MORPHOGENESIS_INVOLVED_IN_DIFFERENTIATION	110	-0.348569	-1.09217	0.294224	0.805797	0.776815	251	tags=12%, list=7%, signal=11%	PAK1/YWHAH/TNFRSF12A/PDPN/VEGFA/LRRK2/MYADM/SEMA3A/CRABP2/SEMA3E/SPP1/SEMA7A
GO_LATE_ENDOSOME_MEMBRANE	GO_LATE_ENDOSOME_MEMBRANE	GO_LATE_ENDOSOME_MEMBRANE	30	-0.428668	-1.09199	0.334025	0.828069	0.798286	750	tags=30%, list=21%, signal=24%	ANXA2/ARL8A/ATP13A2/RAB7A/TMEM165/RHOB/WDR91/MMD
GO_POSITIVE_REGULATION_OF_DEVELOPMENTAL_PROCESS	GO_POSITIVE_REGULATION_OF_DEVELOPMENTAL_PROCESS	GO_POSITIVE_REGULATION_OF_DEVELOPMENTAL_PROCESS	400	-0.296501	-1.09137	0.22449	0.754645	0.727503	266	tags=12%, list=7%, signal=12%	STIM1/RND2/YBX3/ADM/PHLDB1/HMGB2/BIN1/TMEM119/PAK1/EZR/VSIR/ERBB3/GREM1/SFRP2/TNFRSF12A/RHOB/PDPN/GJA1/CLIC1/CD34/GPC1/DPYSL3/VEGFA/POR/MYADM/SHANK2/NOCT/HMOX1/ITGA3/RBPJ/JUN/WNT9A/GPRC5B/PTGS2/HMGA1/LBH/CCND1/IQGAP3/SEMA3A/CRABP2/MMD/LIF/CCBE1/KIT/CYP26B1/SEMA7A/RARB
GO_TRANS_GOLGI_NETWORK_TRANSPORT_VESICLE	GO_TRANS_GOLGI_NETWORK_TRANSPORT_VESICLE	GO_TRANS_GOLGI_NETWORK_TRANSPORT_VESICLE	12	-0.514371	-1.09136	0.358025	0.844416	0.814045	1206	tags=58%, list=33%, signal=39%	FURIN/AFTPH/STEAP2/AP1G1/SORT1/CLTA
GO_MYELOID_LEUKOCYTE_ACTIVATION	GO_MYELOID_LEUKOCYTE_ACTIVATION	GO_MYELOID_LEUKOCYTE_ACTIVATION	190	-0.326913	-1.09102	0.269702	0.783811	0.75562	500	tags=18%, list=14%, signal=17%	TUBB4B/IQGAP1/PSMD3/PRKCD/DEGS1/PSMD11/CTSB/PLEKHO2/ANPEP/SRP14/CAP1/VAT1/CD44/SDCBP/IFNGR1/PTPRJ/LDLR/NOTCH2/STXBP1/SERPINB6/CSTB/LRRK2/CRISPLD2/ACPP/HMOX1/RBPJ/JUN/STOM/IL1RL1/OLR1/CLU/KIT/PLAU/IL33
GO_EXTRINSIC_COMPONENT_OF_CYTOPLASMIC_SIDE_OF_PLASMA_MEMBRANE	GO_EXTRINSIC_COMPONENT_OF_CYTOPLASMIC_SIDE_OF_PLASMA_MEMBRANE	GO_EXTRINSIC_COMPONENT_OF_CYTOPLASMIC_SIDE_OF_PLASMA_MEMBRANE	26	-0.431761	-1.09089	0.340206	0.829825	0.799979	923	tags=42%, list=25%, signal=32%	GNAI3/RHOA/GNA11/ATP2A2/SNX9/IQGAP1/TNK2/CYTH3/S100A6/ERRFI1
GO_NEGATIVE_REGULATION_OF_KINASE_ACTIVITY	GO_NEGATIVE_REGULATION_OF_KINASE_ACTIVITY	GO_NEGATIVE_REGULATION_OF_KINASE_ACTIVITY	77	-0.368126	-1.09052	0.290135	0.8042	0.775276	355	tags=22%, list=10%, signal=20%	PRKCD/HMGCR/SOCS5/SPRED1/DUSP9/PTPRJ/IPO5/SPRY4/SPRED3/SPRED2/SFRP2/DUSP5/DUSP6/CDKN2B/DUSP4/ERRFI1
GO_NEGATIVE_REGULATION_OF_NERVOUS_SYSTEM_DEVELOPMENT	GO_NEGATIVE_REGULATION_OF_NERVOUS_SYSTEM_DEVELOPMENT	GO_NEGATIVE_REGULATION_OF_NERVOUS_SYSTEM_DEVELOPMENT	91	-0.359591	-1.09048	0.284133	0.797962	0.769262	391	tags=19%, list=11%, signal=17%	PRKACB/RTN4/VIM/MDM2/RGMA/LDLR/ID3/YWHAH/LGALS1/DPYSL3/LRRK2/CRMP1/SEMA3A/SEMA3E/SPP1/SEMA7A
GO_POSITIVE_REGULATION_OF_ENDOTHELIAL_CELL_MIGRATION	GO_POSITIVE_REGULATION_OF_ENDOTHELIAL_CELL_MIGRATION	GO_POSITIVE_REGULATION_OF_ENDOTHELIAL_CELL_MIGRATION	45	-0.395495	-1.08862	0.321429	0.820636	0.791121	277	tags=20%, list=8%, signal=19%	ADGRA2/AMOTL1/RHOB/VEGFA/HMOX1/PTGS2/ITGB3/CCBE1
GO_REGULATION_OF_CELLULAR_PROTEIN_CATABOLIC_PROCESS	GO_REGULATION_OF_CELLULAR_PROTEIN_CATABOLIC_PROCESS	GO_REGULATION_OF_CELLULAR_PROTEIN_CATABOLIC_PROCESS	94	-0.355812	-1.0883	0.291667	0.805322	0.776357	758	tags=28%, list=21%, signal=22%	PLK2/USP7/ANXA2/PRKACA/HSP90AA1/HSP90AB1/ATP13A2/ARIH2/NFE2L2/GPX1/PTK2/RDX/MSN/SOCS5/SDCBP/MDM2/LDLR/PML/EZR/PTTG1IP/LRRK2/PLK3/WDR91/CLU/IL33
GO_LIPOPROTEIN_PARTICLE_RECEPTOR_BINDING	GO_LIPOPROTEIN_PARTICLE_RECEPTOR_BINDING	GO_LIPOPROTEIN_PARTICLE_RECEPTOR_BINDING	11	-0.523481	-1.08792	0.389121	0.856161	0.825367	21	tags=18%, list=1%, signal=18%	CLU
GO_CELL_CYCLE_PROCESS	GO_CELL_CYCLE_PROCESS	GO_CELL_CYCLE_PROCESS	453	-0.291874	-1.08768	0.220521	0.751812	0.724772	819	tags=26%, list=23%, signal=23%	TOP2B/CHFR/PSMC1/TFDP1/PSMB7/PHB2/PKN2/ARPP19/RAN/PPP6C/YWHAG/UBE2S/STAG3/SNX9/PLK2/NASP/ROCK1/MAPRE1/BRCA1/ABL1/WDR6/SMC1B/MEN1/CUL5/PRKACA/MCM4/MCM2/FGFR1/PPP1R10/HSP90AA1/ZNF385A/EHMT1/SENP2/INCENP/HSP90AB1/MIF/APAF1/PPM1G/RAD54L/TGFB2/PSMC6/USP26/ARHGEF2/MCM3/FOXM1/ZWINT/MTOR/WIZ/CCNY/CUL1/CTNNB1/BUB1/MKI67/ITGB1/NEK2/DHCR24/TUBB4B/FANCA/PSMD3/ESCO2/PSMD11/CFL1/KIF11/SKIL/KIF23/RDX/BRD7/NAA50/CDC34/GAS2L1/FANCD2/CEP250/KNL1/TMOD3/MYH10/ANLN/FEN1/ATAD5/RNF2/TPX2/MDM2/NCAPG/SSX2IP/CCP110/PML/CDK6/TGFB1/BCL2L1/SMC2/PSMD8/NOTCH2/CCNA2/RPRD1B/MELK/BIN1/RHOC/EZR/NABP1/RHOB/FAM83D/GJA1/PLK3/CDKN2B/PHLDA1/MEIOC/LLGL2/ERCC1/WNT9A/EREG/CCND1/IQGAP3/LIF/FAP/REC8/CYP26B1
GO_POSITIVE_REGULATION_OF_INTRACELLULAR_PROTEIN_TRANSPORT	GO_POSITIVE_REGULATION_OF_INTRACELLULAR_PROTEIN_TRANSPORT	GO_POSITIVE_REGULATION_OF_INTRACELLULAR_PROTEIN_TRANSPORT	57	-0.379224	-1.08714	0.335238	0.829689	0.799848	346	tags=28%, list=10%, signal=26%	RAN/PRKACA/UBE2J2/ARIH2/MAPK14/PRKCD/MICALL2/IPO5/MDM2/TGFB1/CEMIP/PAK1/PLK3/STOM/PTGS2
GO_ACTIVATION_OF_PROTEIN_KINASE_ACTIVITY	GO_ACTIVATION_OF_PROTEIN_KINASE_ACTIVITY	GO_ACTIVATION_OF_PROTEIN_KINASE_ACTIVITY	99	-0.352703	-1.08685	0.296703	0.806452	0.777446	375	tags=16%, list=10%, signal=15%	DUSP9/TPX2/MAP4K4/PAK1/RIPK3/TXN/GREM1/DUSP5/DUSP6/VEGFA/LRRK2/GPRC5B/IQGAP3/ITGB3/KIT
GO_FIBRONECTIN_BINDING	GO_FIBRONECTIN_BINDING	GO_FIBRONECTIN_BINDING	19	-0.458856	-1.08618	0.354709	0.84057	0.810337	176	tags=32%, list=5%, signal=30%	VEGFA/IGFBP5/ITGA3/ITGB3/ITGA4
GO_FC_RECEPTOR_SIGNALING_PATHWAY	GO_FC_RECEPTOR_SIGNALING_PATHWAY	GO_FC_RECEPTOR_SIGNALING_PATHWAY	74	-0.368254	-1.08615	0.302682	0.808927	0.779833	1105	tags=49%, list=30%, signal=35%	PAK2/ARPC3/ACTR3/PSMB6/CRK/PSMC3/RAPGEF1/PSMD1/PDPK1/MAP3K1/RAC1/ABI1/PSMC1/PSMB7/TAB3/CHUK/ABL1/CYFIP1/HSP90AA1/HSP90AB1/PSMC6/ELMO2/ARPC1B/MAPK8/CUL1/PTK2/PSMD3/PRKCD/PSMD11/NCKAP1/PTPRJ/PSMD8/PAK1/JUN/KIT
GO_REGULATION_OF_CHROMATIN_SILENCING	GO_REGULATION_OF_CHROMATIN_SILENCING	GO_REGULATION_OF_CHROMATIN_SILENCING	14	-0.488909	-1.08566	0.370741	0.847296	0.816821	60	tags=14%, list=2%, signal=14%	HMGA1
GO_REGULATION_OF_MAPK_CASCADE	GO_REGULATION_OF_MAPK_CASCADE	GO_REGULATION_OF_MAPK_CASCADE	196	-0.323222	-1.08456	0.283972	0.797962	0.769262	350	tags=16%, list=10%, signal=16%	CD44/SDCBP/DUSP9/PTPRJ/SPRY4/TGFB1/INHBB/NOTCH2/MAP4K4/SPRED3/PAK1/SPRED2/EZR/SFRP2/DUSP5/FAM83D/EPHA2/DUSP6/VEGFA/LRRK2/AKAP12/IGFBP4/DUSP4/JUN/LBH/IQGAP3/SEMA3A/LIF/ERRFI1/KIT/SEMA7A
GO_PURINE_NUCLEOSIDE_MONOPHOSPHATE_METABOLIC_PROCESS	GO_PURINE_NUCLEOSIDE_MONOPHOSPHATE_METABOLIC_PROCESS	GO_PURINE_NUCLEOSIDE_MONOPHOSPHATE_METABOLIC_PROCESS	12	-0.511062	-1.08434	0.37037	0.847296	0.816821	1148	tags=50%, list=32%, signal=34%	AK1/IMPDH1/MAGI3/PAICS/NT5E
GO_REGULATION_OF_LIPID_BIOSYNTHETIC_PROCESS	GO_REGULATION_OF_LIPID_BIOSYNTHETIC_PROCESS	GO_REGULATION_OF_LIPID_BIOSYNTHETIC_PROCESS	54	-0.382897	-1.08401	0.318182	0.820636	0.791121	789	tags=39%, list=22%, signal=31%	RAN/ACADVL/ELOVL5/BRCA1/ACSL3/MTOR/SC5D/HTR2A/SCAP/FDFT1/PRKCD/HMGCR/CAPN2/LDLR/CYP51A1/ADM/POR/MID1IP1/PTGS2/SCD
GO_BONE_RESORPTION	GO_BONE_RESORPTION	GO_BONE_RESORPTION	19	-0.457752	-1.08357	0.354709	0.84057	0.810337	565	tags=32%, list=16%, signal=27%	LTBP3/TFRC/TMEM119/ITGB3/SPP1
GO_POSITIVE_REGULATION_OF_PROTEIN_IMPORT	GO_POSITIVE_REGULATION_OF_PROTEIN_IMPORT	GO_POSITIVE_REGULATION_OF_PROTEIN_IMPORT	18	-0.464775	-1.08252	0.353783	0.84057	0.810337	570	tags=28%, list=16%, signal=24%	PRKCD/IPO5/TGFB1/PTGS2
GO_POSITIVE_REGULATION_OF_PROTEIN_LOCALIZATION_TO_MEMBRANE	GO_POSITIVE_REGULATION_OF_PROTEIN_LOCALIZATION_TO_MEMBRANE	GO_POSITIVE_REGULATION_OF_PROTEIN_LOCALIZATION_TO_MEMBRANE	41	-0.397684	-1.08209	0.332677	0.826941	0.797199	228	tags=46%, list=6%, signal=44%	PPP1R9B/YWHAZ/PDPK1/TP53/TFDP1/YWHAG/SQSTM1/ACSL3/PRKCI/MAPK8/ITGB1/CEMIP/PAK1/YWHAH/EZR/EPHA2/ITGA3/STOM
GO_MITOCHONDRIAL_PROTEIN_COMPLEX	GO_MITOCHONDRIAL_PROTEIN_COMPLEX	GO_MITOCHONDRIAL_PROTEIN_COMPLEX	29	-0.424984	-1.0817	0.346473	0.83116	0.801266	1190	tags=55%, list=33%, signal=37%	MT-ND1/UQCRC1/UQCRHL/ATP5F1D/SDHA/ATP5F1B/ATP5F1A/TOMM70/NDUFS1/IMMT/AFG3L2/ATP5MC3/ATP5PB/CYC1/DLAT
GO_DNA_PACKAGING	GO_DNA_PACKAGING	GO_DNA_PACKAGING	48	-0.385123	-1.08162	0.332024	0.826941	0.797199	1052	tags=40%, list=29%, signal=29%	SRPK1/RBBP4/SET/SYCP1/TOP2A/TP53/NASP/HJURP/CHAF1A/MCM2/NAP1L1/HELLS/NCAPG2/KNL1/NCAPG/SMC2/HMGB2/HMGA1
GO_ESTABLISHMENT_OF_PROTEIN_LOCALIZATION_TO_VACUOLE	GO_ESTABLISHMENT_OF_PROTEIN_LOCALIZATION_TO_VACUOLE	GO_ESTABLISHMENT_OF_PROTEIN_LOCALIZATION_TO_VACUOLE	21	-0.444304	-1.08131	0.354582	0.84057	0.810337	21	tags=14%, list=1%, signal=14%	NCOA4/CLU
GO_G_PROTEIN_COUPLED_RECEPTOR_ACTIVITY	GO_G_PROTEIN_COUPLED_RECEPTOR_ACTIVITY	GO_G_PROTEIN_COUPLED_RECEPTOR_ACTIVITY	22	-0.440345	-1.07983	0.355691	0.840615	0.810381	287	tags=27%, list=8%, signal=25%	NPR1/ADGRA2/ADGRG6/GPRC5B/BDKRB2
GO_DNA_INTEGRITY_CHECKPOINT	GO_DNA_INTEGRITY_CHECKPOINT	GO_DNA_INTEGRITY_CHECKPOINT	55	-0.378692	-1.0792	0.333333	0.826941	0.797199	831	tags=27%, list=23%, signal=21%	TP53/TOP2B/TFDP1/PLK2/BRCA1/PPP1R10/ZNF385A/PEA15/MAPK14/FEM1B/MDM2/PML/PLK3/CCND1
GO_NEURON_PROJECTION_EXTENSION	GO_NEURON_PROJECTION_EXTENSION	GO_NEURON_PROJECTION_EXTENSION	61	-0.373719	-1.079	0.340952	0.829825	0.799979	370	tags=34%, list=10%, signal=31%	SEMA5A/CYFIP1/HSP90AA1/MAP1B/HSP90AB1/ITSN2/CTTN/CTNNB1/ITGB1/IQGAP1/RTN4/RAPH1/CACNG7/PAK1/TNFRSF12A/VEGFA/SEMA3A/ITGA4/SEMA3E/SEMA7A
GO_POSITIVE_REGULATION_OF_PROTEIN_MODIFICATION_PROCESS	GO_POSITIVE_REGULATION_OF_PROTEIN_MODIFICATION_PROCESS	GO_POSITIVE_REGULATION_OF_PROTEIN_MODIFICATION_PROCESS	331	-0.299358	-1.07795	0.264943	0.783811	0.75562	361	tags=13%, list=10%, signal=13%	CD44/SDCBP/DUSP9/PTPRJ/TPX2/EHD4/PFN2/TGFB1/INHBB/NOTCH2/MAP4K4/CEMIP/TMEM119/PAK1/RIPK3/ARRDC4/TXN/ERBB3/GREM1/PTTG1IP/SFRP2/DUSP5/DUSP6/VEGFA/LRRK2/AKAP12/CRLF1/IGFBP4/JUN/GPRC5B/HBEGF/EREG/PTGS2/CCND1/IQGAP3/SEMA3A/MMD/ITGB3/LIF/CLU/KIT/SEMA7A
GO_AMINOPEPTIDASE_ACTIVITY	GO_AMINOPEPTIDASE_ACTIVITY	GO_AMINOPEPTIDASE_ACTIVITY	11	-0.518513	-1.07759	0.395397	0.858374	0.827501	166	tags=27%, list=5%, signal=26%	CTSV/FAP
GO_NUCLEOSOME_ORGANIZATION	GO_NUCLEOSOME_ORGANIZATION	GO_NUCLEOSOME_ORGANIZATION	36	-0.39945	-1.07735	0.34236	0.83046	0.800591	977	tags=31%, list=27%, signal=23%	PBRM1/SET/NASP/HJURP/CHAF1A/MCM2/NAP1L1/KNL1/HMGB2/HMGA1
GO_ENDOSOME_TO_LYSOSOME_TRANSPORT	GO_ENDOSOME_TO_LYSOSOME_TRANSPORT	GO_ENDOSOME_TO_LYSOSOME_TRANSPORT	17	-0.463189	-1.07589	0.36961	0.847296	0.816821	869	tags=47%, list=24%, signal=36%	SNX27/LYST/RAB7A/SORT1/HOOK1/BIN1/RHOB
GO_CELL_MATRIX_ADHESION	GO_CELL_MATRIX_ADHESION	GO_CELL_MATRIX_ADHESION	98	-0.349129	-1.07534	0.319343	0.820636	0.791121	280	tags=17%, list=8%, signal=16%	PTPRJ/CDK6/MAP4K4/LAMA5/BCL2L11/GREM1/CD34/NID1/PEAK1/VEGFA/ITGA3/ITGB3/ITGA4/ITGA2/SEMA3E/PLAU
GO_CLEAVAGE_FURROW	GO_CLEAVAGE_FURROW	GO_CLEAVAGE_FURROW	16	-0.469546	-1.0749	0.366053	0.846618	0.816168	961	tags=56%, list=26%, signal=42%	RHOA/PKN2/MEN1/ITGB1/RDX/MYH10/RHOC/RHOB
GO_POSITIVE_REGULATION_OF_REPRODUCTIVE_PROCESS	GO_POSITIVE_REGULATION_OF_REPRODUCTIVE_PROCESS	GO_POSITIVE_REGULATION_OF_REPRODUCTIVE_PROCESS	14	-0.484063	-1.0749	0.376754	0.848316	0.817804	565	tags=43%, list=16%, signal=36%	SMURF2/CITED2/INHBB/MEIOC/SEMA3A
GO_SYNAPTONEMAL_STRUCTURE	GO_SYNAPTONEMAL_STRUCTURE	GO_SYNAPTONEMAL_STRUCTURE	13	-0.490671	-1.07442	0.39	0.856161	0.825367	24	tags=46%, list=1%, signal=46%	STAG3/BRCA1/SMC1B/INCENP/REC8
GO_HYDROLASE_ACTIVITY_ACTING_ON_ACID_PHOSPHORUS_NITROGEN_BONDS	GO_HYDROLASE_ACTIVITY_ACTING_ON_ACID_PHOSPHORUS_NITROGEN_BONDS	GO_HYDROLASE_ACTIVITY_ACTING_ON_ACID_PHOSPHORUS_NITROGEN_BONDS	24	-0.432693	-1.07377	0.370143	0.847296	0.816821	132	tags=21%, list=4%, signal=20%	MMP3/HTRA1/FAP/PLAU
GO_DETECTION_OF_STIMULUS	GO_DETECTION_OF_STIMULUS	GO_DETECTION_OF_STIMULUS	47	-0.383406	-1.07283	0.341847	0.829825	0.799979	36	tags=19%, list=1%, signal=19%	CEP250/PTPRJ/STIM1/PAK1/PIEZO2/FAP/ITGA2/KIT
GO_ACTIN_BINDING	GO_ACTIN_BINDING	GO_ACTIN_BINDING	134	-0.333694	-1.07253	0.319298	0.820636	0.791121	732	tags=31%, list=20%, signal=26%	ABL1/CYFIP1/CCDC88A/MAP1B/PLEC/PDLIM7/ADD3/CTTN/EPB41L1/ARPC1B/ITPRID2/TRIOBP/ITGB1/PTK2/ACTN1/HIP1R/CFL1/RDX/MSN/CAP1/CTNNA1/TMOD3/MARCKSL1/MYH10/ANLN/MICALL2/HOOK1/KLHL20/FLNC/PFN2/EPB41/BIN1/CAPG/SSH2/YWHAH/EZR/CFL2/RAI14/MICAL2/LRRK2/PARVB
GO_PLASMA_MEMBRANE_SIGNALING_RECEPTOR_COMPLEX	GO_PLASMA_MEMBRANE_SIGNALING_RECEPTOR_COMPLEX	GO_PLASMA_MEMBRANE_SIGNALING_RECEPTOR_COMPLEX	31	-0.417612	-1.07236	0.359833	0.844688	0.814307	404	tags=32%, list=11%, signal=29%	ITGA5/SDCBP/CACNG7/APBB1IP/SHANK2/ITGA3/ITGB3/ITGA4/ITGA2
GO_NERVOUS_SYSTEM_PROCESS	GO_NERVOUS_SYSTEM_PROCESS	GO_NERVOUS_SYSTEM_PROCESS	162	-0.325749	-1.07196	0.297872	0.806452	0.777446	125	tags=10%, list=3%, signal=11%	SERPINB6/CEMIP/SEZ6/LRRK2/ACPP/SHANK2/ITGA3/JUN/PTGS2/FOSL1/PIEZO2/RGS16/ITGA2/DHRS3/KIT/STRA6
GO_CYTOSKELETON_ORGANIZATION	GO_CYTOSKELETON_ORGANIZATION	GO_CYTOSKELETON_ORGANIZATION	401	-0.290803	-1.07129	0.270736	0.783811	0.75562	519	tags=18%, list=14%, signal=17%	TRIOBP/ITGB1/PTK2/NEK2/GAPDH/TUBB4B/ACTN1/HIP1R/PRKCD/SIPA1L3/SLAIN2/CFL1/KIF11/KIF23/RDX/NCKAP1/GAS2L1/MSN/SIK3/ARHGAP12/CAP1/CEP250/TMOD3/MYH10/ANLN/NAV1/MICALL2/HOOK1/VIM/SDCBP/CAPN2/TPX2/KLHL20/TUBA3E/SSX2IP/PFN2/CCP110/EPB41/NOTCH2/LAMA5/RND2/PHLDB1/BIN1/RHOC/CAPG/PXN/PAK1/SSH2/MTPN/EZR/CFL2/CGNL1/ARHGDIB/TUBA1C/AMOTL1/RHOB/TUBB6/SPECC1/GJA1/MICAL2/DPYSL3/PLK3/MYADM/SH3KBP1/MID1IP1/LLGL2/CRMP1/PARVB/SEMA3E/CCDC88B/KIT
GO_POSITIVE_REGULATION_OF_DNA_BINDING	GO_POSITIVE_REGULATION_OF_DNA_BINDING	GO_POSITIVE_REGULATION_OF_DNA_BINDING	17	-0.460765	-1.07026	0.377823	0.848316	0.817804	277	tags=24%, list=8%, signal=22%	HMGB2/TXN/ITGA2
GO_POSITIVE_REGULATION_OF_TELOMERE_MAINTENANCE	GO_POSITIVE_REGULATION_OF_TELOMERE_MAINTENANCE	GO_POSITIVE_REGULATION_OF_TELOMERE_MAINTENANCE	24	-0.431131	-1.06989	0.372188	0.847296	0.816821	989	tags=33%, list=27%, signal=24%	HNRNPD/DHX36/PPP1R10/CTNNB1/NEK2/PML/ERCC1
GO_POSITIVE_REGULATION_OF_BLOOD_VESSEL_ENDOTHELIAL_CELL_MIGRATION	GO_POSITIVE_REGULATION_OF_BLOOD_VESSEL_ENDOTHELIAL_CELL_MIGRATION	GO_POSITIVE_REGULATION_OF_BLOOD_VESSEL_ENDOTHELIAL_CELL_MIGRATION	24	-0.43082	-1.06912	0.372188	0.847296	0.816821	277	tags=50%, list=8%, signal=46%	ATP5F1B/ATP5F1A/PLK2/ABL1/FGFR1/NFE2L2/TGFB1/AMOTL1/VEGFA/HMOX1/PTGS2
GO_GTPASE_REGULATOR_ACTIVITY	GO_GTPASE_REGULATOR_ACTIVITY	GO_GTPASE_REGULATOR_ACTIVITY	91	-0.352472	-1.06889	0.322878	0.820636	0.791121	593	tags=21%, list=16%, signal=18%	ADPRH/EVI5/AGFG1/DOCK5/IQGAP1/SIPA1L3/DEPDC5/ARHGAP31/TNK2/ARHGAP12/IPO5/TBC1D1/ARHGDIB/LRRK2/LLGL2/JUN/ERRFI1/RGS16
GO_NEGATIVE_REGULATION_OF_MRNA_METABOLIC_PROCESS	GO_NEGATIVE_REGULATION_OF_MRNA_METABOLIC_PROCESS	GO_NEGATIVE_REGULATION_OF_MRNA_METABOLIC_PROCESS	47	-0.381951	-1.06876	0.345776	0.83116	0.801266	1323	tags=64%, list=36%, signal=41%	SYNCRIP/TAF15/HNRNPU/TARDBP/DYRK1A/DHX9/SRSF9/CIRBP/DAZ2/U2AF2/RBM38/SRSF7/HNRNPC/ZC3H14/HNRNPA2B1/HNRNPD/YBX1/SRSF4/TENT4B/ELAVL1/SAP18/PABPC1/RNF20/MTOR/MAPK14/RBM46/YBX3/NOCT/MEIOC
GO_WOUND_HEALING	GO_WOUND_HEALING	GO_WOUND_HEALING	182	-0.320337	-1.06876	0.298429	0.806452	0.777446	277	tags=16%, list=8%, signal=16%	MYH10/ITGA5/CD44/PLAT/TGFB1/NOTCH2/STXBP1/RHOC/PAK1/MTPN/ERBB3/TNFRSF12A/ANXA5/PDPN/GJA1/CLIC1/CD34/TFPI2/HMOX1/HBEGF/EREG/DCBLD2/THBD/ITGB3/LGR6/FAP/ITGA2/SERPINB2/PLAU
GO_ASSOCIATIVE_LEARNING	GO_ASSOCIATIVE_LEARNING	GO_ASSOCIATIVE_LEARNING	18	-0.458815	-1.06864	0.364008	0.846525	0.816078	14	tags=22%, list=0%, signal=22%	ITGB1/HMGCR/KIT
GO_LATERAL_PLASMA_MEMBRANE	GO_LATERAL_PLASMA_MEMBRANE	GO_LATERAL_PLASMA_MEMBRANE	16	-0.466658	-1.06829	0.372188	0.847296	0.816821	565	tags=25%, list=16%, signal=21%	IQGAP1/ERBB3/IQGAP3
GO_POSITIVE_REGULATION_OF_CELL_DEATH	GO_POSITIVE_REGULATION_OF_CELL_DEATH	GO_POSITIVE_REGULATION_OF_CELL_DEATH	228	-0.311441	-1.0675	0.308998	0.816614	0.787243	298	tags=14%, list=8%, signal=13%	PML/INHBB/BCL2L1/NOTCH2/ID3/ADM/MELK/BIN1/RIPK3/YWHAH/BCL2L11/SFRP2/TNFRSF12A/ANXA5/BEX3/RHOB/DUSP6/MMP3/LRRK2/AKAP12/HMOX1/PHLDA1/JUN/PTGS2/FOSL1/ITGA4/TGM2/FAP/CLU/RARB
GO_REGULATION_OF_RESPONSE_TO_EXTERNAL_STIMULUS	GO_REGULATION_OF_RESPONSE_TO_EXTERNAL_STIMULUS	GO_REGULATION_OF_RESPONSE_TO_EXTERNAL_STIMULUS	295	-0.301317	-1.06736	0.298188	0.806452	0.777446	303	tags=12%, list=8%, signal=12%	RGMA/LDLR/TGFB1/PSMD8/PSPC1/HMGB2/PAK1/ADGRA2/ABCC1/GREM1/ANXA5/PDPN/GJA1/CD34/MMP3/VEGFA/LRRK2/SLC8B1/GPRC5B/EREG/PTGS2/NT5E/HTRA1/IL1RL1/SEMA3A/THBD/TGM2/FAP/ITGA2/SERPINB2/SEMA3E/SPP1/PLAU/IL33/SEMA7A
GO_ESTABLISHMENT_OF_ENDOTHELIAL_BARRIER	GO_ESTABLISHMENT_OF_ENDOTHELIAL_BARRIER	GO_ESTABLISHMENT_OF_ENDOTHELIAL_BARRIER	18	-0.458226	-1.06727	0.364008	0.846525	0.816078	565	tags=33%, list=16%, signal=28%	RDX/MSN/EZR/VEGFA/MYADM
GO_CELLULAR_RESPONSE_TO_ORGANIC_CYCLIC_COMPOUND	GO_CELLULAR_RESPONSE_TO_ORGANIC_CYCLIC_COMPOUND	GO_CELLULAR_RESPONSE_TO_ORGANIC_CYCLIC_COMPOUND	198	-0.318295	-1.06704	0.318102	0.820636	0.791121	277	tags=11%, list=8%, signal=10%	ASS1/CCNA2/ID3/PAK1/NRIP1/YWHAH/BCL2L11/EZR/LGALS1/LRRK2/IGFBP5/NR6A1/PTGS2/LBH/ERRFI1/ITGA2/CLU/SPP1/STC1/RARB
GO_CELL_ACTIVATION	GO_CELL_ACTIVATION	GO_CELL_ACTIVATION	365	-0.292821	-1.06678	0.279553	0.795825	0.767202	531	tags=18%, list=15%, signal=17%	ANXA3/HELLS/ITGB1/PGRMC1/TUBB4B/FANCA/IQGAP1/PSMD3/PRKCD/DEGS1/JAG2/PSMD11/CTSB/EXO1/PLEKHO2/ANPEP/MSN/FANCD2/TFRC/FAM49B/SRP14/CAP1/VAT1/SOCS5/CD44/ATAD5/SDCBP/IFNGR1/PTPRJ/LDLR/CDK6/TGFB1/NOTCH2/STXBP1/SERPINB6/PAK1/RIPK3/CSTB/APBB1IP/LGALS1/VSIR/PDPN/CLIC1/LRRK2/CRISPLD2/ACPP/AKAP12/LRRC32/HMOX1/SH3KBP1/RBPJ/JUN/STOM/ERCC1/IL1RL1/THBD/ITGB3/ITGA4/OLR1/CLU/CCDC88B/KIT/PLAU/IL33/CYP26B1
GO_CIRCULATORY_SYSTEM_PROCESS	GO_CIRCULATORY_SYSTEM_PROCESS	GO_CIRCULATORY_SYSTEM_PROCESS	103	-0.343932	-1.06641	0.336347	0.829825	0.799979	430	tags=26%, list=12%, signal=24%	WDR35/ASPH/ATP2B1/PPARD/PTPRJ/CACNG7/MDM2/PTP4A3/TGFB1/STIM1/GSTO1/NPR1/ADM/BIN1/GJA1/CD34/VEGFA/AKAP12/HMOX1/HBEGF/PTGS2/SEMA3A/PTGS1/OLR1/BDKRB2/STC1
GO_NUCLEAR_TRANSCRIPTION_FACTOR_COMPLEX	GO_NUCLEAR_TRANSCRIPTION_FACTOR_COMPLEX	GO_NUCLEAR_TRANSCRIPTION_FACTOR_COMPLEX	73	-0.361345	-1.06579	0.345936	0.83116	0.801266	84	tags=5%, list=2%, signal=5%	ERCC1/HMGA1/RARB
GO_PLASMA_MEMBRANE_REGION	GO_PLASMA_MEMBRANE_REGION	GO_PLASMA_MEMBRANE_REGION	253	-0.306926	-1.06492	0.324324	0.820636	0.791121	639	tags=25%, list=18%, signal=22%	ADD3/LIN7C/CTTN/ARHGEF2/VAMP3/ADAM10/ITGA6/CTNNB1/ATP1B3/HTR2A/CLTA/ITGB1/PTK2/HIP1R/SIPA1L3/CFL1/NSMF/RDX/NCKAP1/MSN/ATP2B1/TFRC/CTNNA1/NCS1/PHLPP2/MYH10/ITGA5/SPRED1/CD44/PTPRJ/CACNG7/HOMER3/LDLR/SPRY4/EPB41/STXBP1/STIM1/RHOC/PAK1/ABCC1/EZR/ERBB3/AMOTL1/NECTIN1/RHOB/PDPN/GJA1/EPHA2/CD34/LRRK2/SHANK2/KCTD12/HMOX1/ITGA3/PTGS2/THBD/FOSL1/ITGB3/FAP/DHRS3/STC1
GO_EXOPEPTIDASE_ACTIVITY	GO_EXOPEPTIDASE_ACTIVITY	GO_EXOPEPTIDASE_ACTIVITY	26	-0.421335	-1.06455	0.362887	0.84617	0.815736	216	tags=19%, list=6%, signal=18%	CNDP2/PGPEP1/CTSV/FAP
GO_REGULATION_OF_LIPID_TRANSPORT	GO_REGULATION_OF_LIPID_TRANSPORT	GO_REGULATION_OF_LIPID_TRANSPORT	23	-0.432437	-1.0643	0.37037	0.847296	0.816821	40	tags=13%, list=1%, signal=13%	ITGB3/SPP1
GO_BLOOD_VESSEL_ENDOTHELIAL_CELL_MIGRATION	GO_BLOOD_VESSEL_ENDOTHELIAL_CELL_MIGRATION	GO_BLOOD_VESSEL_ENDOTHELIAL_CELL_MIGRATION	41	-0.390886	-1.06359	0.352362	0.838992	0.808816	899	tags=46%, list=25%, signal=35%	RHOA/ATP5F1B/ATP5F1A/PLK2/ABL1/FGFR1/NFE2L2/CSNK2B/GPX1/ITGB1/SPRED1/TGFB1/GREM1/AMOTL1/EPHA2/VEGFA/HMOX1/PTGS2
GO_NEGATIVE_REGULATION_OF_CELL_DIFFERENTIATION	GO_NEGATIVE_REGULATION_OF_CELL_DIFFERENTIATION	GO_NEGATIVE_REGULATION_OF_CELL_DIFFERENTIATION	208	-0.31485	-1.06359	0.315236	0.820011	0.790518	309	tags=16%, list=8%, signal=16%	VIM/HOXB8/MDM2/RGMA/LDLR/CDK6/TGFB1/ID3/TMEM119/PAK1/YWHAH/LGALS1/GREM1/SFRP2/DPYSL3/VEGFA/LRRK2/IGFBP5/NOCT/RBPJ/CCDC85B/WNT9A/TWIST2/EREG/CRMP1/LBH/CCND1/SEMA3A/ITGB3/SEMA3E/SPP1/SEMA7A/RARB
GO_MESODERM_DEVELOPMENT	GO_MESODERM_DEVELOPMENT	GO_MESODERM_DEVELOPMENT	42	-0.389011	-1.06343	0.358674	0.844688	0.814307	176	tags=17%, list=5%, signal=16%	GJA1/EPHA2/VEGFA/ITGA3/ITGB3/ITGA2
GO_NEGATIVE_REGULATION_OF_ERK1_AND_ERK2_CASCADE	GO_NEGATIVE_REGULATION_OF_ERK1_AND_ERK2_CASCADE	GO_NEGATIVE_REGULATION_OF_ERK1_AND_ERK2_CASCADE	24	-0.42833	-1.06294	0.374233	0.847724	0.817234	350	tags=29%, list=10%, signal=27%	SPRY4/EZR/DUSP6/DUSP4/LIF/ERRFI1
GO_POSITIVE_REGULATION_OF_PROTEIN_CONTAINING_COMPLEX_ASSEMBLY	GO_POSITIVE_REGULATION_OF_PROTEIN_CONTAINING_COMPLEX_ASSEMBLY	GO_POSITIVE_REGULATION_OF_PROTEIN_CONTAINING_COMPLEX_ASSEMBLY	84	-0.35387	-1.06292	0.333333	0.826941	0.797199	785	tags=30%, list=22%, signal=24%	SNX9/PFN1/MAPRE1/CYFIP1/HSP90AA1/MAP1B/PSMC6/CTTN/MTOR/ARPC1B/HIP1R/SLAIN2/NCKAP1/MSN/PFN2/TGFB1/BIN1/RHOC/PAK1/BCL2L11/MMP3/VEGFA/ERCC1/CLU
GO_VACUOLAR_TRANSPORT	GO_VACUOLAR_TRANSPORT	GO_VACUOLAR_TRANSPORT	50	-0.376467	-1.06235	0.345098	0.83116	0.801266	619	tags=28%, list=17%, signal=24%	GPRASP1/SNX27/LYST/VPS13A/RAB7A/AP1G1/SORT1/NCOA4/HOOK1/BIN1/RHOB/LRRK2/CLU
GO_CHROMOSOME_SEGREGATION	GO_CHROMOSOME_SEGREGATION	GO_CHROMOSOME_SEGREGATION	110	-0.338923	-1.06194	0.33935	0.829825	0.799979	813	tags=24%, list=22%, signal=19%	PHB2/RAN/STAG3/HJURP/BRCA1/SMC1B/SLC25A5/INCENP/ARL8A/ZWINT/CTNNB1/BUB1/MKI67/NEK2/ESCO2/KIF23/NAA50/FANCD2/KNL1/FEN1/NCAPG/SMC2/FAM83D/MEIOC/REC8
GO_NUCLEAR_CHROMOSOME_SEGREGATION	GO_NUCLEAR_CHROMOSOME_SEGREGATION	GO_NUCLEAR_CHROMOSOME_SEGREGATION	88	-0.351487	-1.06172	0.336431	0.829825	0.799979	813	tags=24%, list=22%, signal=19%	PHB2/RAN/STAG3/SMC1B/INCENP/ZWINT/CTNNB1/BUB1/NEK2/ESCO2/KIF23/NAA50/FANCD2/KNL1/FEN1/NCAPG/SMC2/FAM83D/MEIOC/REC8
GO_EMBRYONIC_ORGAN_MORPHOGENESIS	GO_EMBRYONIC_ORGAN_MORPHOGENESIS	GO_EMBRYONIC_ORGAN_MORPHOGENESIS	69	-0.361671	-1.06146	0.36194	0.846056	0.815626	144	tags=7%, list=4%, signal=7%	MICAL2/WNT9A/STRA6/RARB
GO_SERINE_THREONINE_PROTEIN_KINASE_COMPLEX	GO_SERINE_THREONINE_PROTEIN_KINASE_COMPLEX	GO_SERINE_THREONINE_PROTEIN_KINASE_COMPLEX	25	-0.42458	-1.06098	0.373967	0.847724	0.817234	280	tags=24%, list=8%, signal=22%	CHUK/CCNY/CDK6/CCNA2/CCND1
GO_PROTEIN_TARGETING_TO_MITOCHONDRION	GO_PROTEIN_TARGETING_TO_MITOCHONDRION	GO_PROTEIN_TARGETING_TO_MITOCHONDRION	21	-0.435901	-1.06086	0.376494	0.848316	0.817804	803	tags=38%, list=22%, signal=30%	HSPD1/TOMM70/HSP90AA1/UBE2J2/ARIH2/MICALL2/LRRK2
GO_NEGATIVE_REGULATION_OF_PHOSPHORYLATION	GO_NEGATIVE_REGULATION_OF_PHOSPHORYLATION	GO_NEGATIVE_REGULATION_OF_PHOSPHORYLATION	135	-0.3303	-1.06037	0.343972	0.83116	0.801266	355	tags=16%, list=10%, signal=15%	SPRED1/DUSP9/PTPRJ/IPO5/SPRY4/TGFB1/SPRED3/SPRED2/EZR/GREM1/SFRP2/DUSP5/DUSP6/LRRK2/MYADM/CDKN2B/DUSP4/JUN/LIF/ERRFI1/BDKRB2
GO_CELL_MORPHOGENESIS_INVOLVED_IN_NEURON_DIFFERENTIATION	GO_CELL_MORPHOGENESIS_INVOLVED_IN_NEURON_DIFFERENTIATION	GO_CELL_MORPHOGENESIS_INVOLVED_IN_NEURON_DIFFERENTIATION	193	-0.317265	-1.06001	0.326889	0.821541	0.791993	265	tags=11%, list=7%, signal=11%	RND2/PAK1/S100A6/YWHAH/EZR/TNFRSF12A/NECTIN1/EPHA2/GPC1/VEGFA/LRRK2/SHANK2/SH3KBP1/CRMP1/SEMA3A/CRABP2/ITGA4/LGR6/SEMA3E/SPP1/SEMA7A
GO_POSITIVE_REGULATION_OF_SECRETION	GO_POSITIVE_REGULATION_OF_SECRETION	GO_POSITIVE_REGULATION_OF_SECRETION	96	-0.345753	-1.05954	0.338208	0.829825	0.799979	398	tags=20%, list=11%, signal=18%	NCS1/MYH10/SDCBP/IFNGR1/TGFB1/INHBB/STXBP1/NPR1/EZR/FRMD4A/GJA1/CD34/LRRK2/AKAP12/ACSL4/IL1RL1/SPP1/IL33
GO_CELL_PROJECTION_ORGANIZATION	GO_CELL_PROJECTION_ORGANIZATION	GO_CELL_PROJECTION_ORGANIZATION	426	-0.286909	-1.05847	0.297806	0.806452	0.777446	518	tags=18%, list=14%, signal=17%	CERS2/ITGB1/PTK2/NEK2/TUBB4B/IQGAP1/PRKCD/ZSWIM8/TNC/NEO1/CFL1/NSMF/SKIL/RDX/NCKAP1/WDR35/FEZ2/CTNNA1/CEP250/ZSWIM5/NCS1/MYH10/RTN4/ANLN/CD44/MICALL2/VIM/SDCBP/EMP1/RAPH1/CACNG7/MDM2/MAPK6/SSX2IP/PFN2/RGMA/ATMIN/CCP110/STXBP1/MAP4K4/LAMA5/RND2/ADM/PAK1/S100A6/SEZ6/YWHAH/EZR/LGALS1/SFRP2/TNFRSF12A/NECTIN1/PDPN/GJA1/EPHA2/GPC1/DPYSL3/VEGFA/LRRK2/SHANK2/ACSL4/ITGA3/SH3KBP1/JUN/CRMP1/SEMA3A/CRABP2/PARVB/ITGA4/LGR6/ITGA2/SEMA3E/SPP1/KIT/SEMA7A
GO_RECEPTOR_MEDIATED_ENDOCYTOSIS	GO_RECEPTOR_MEDIATED_ENDOCYTOSIS	GO_RECEPTOR_MEDIATED_ENDOCYTOSIS	78	-0.356659	-1.05789	0.351816	0.838836	0.808666	723	tags=28%, list=20%, signal=23%	HSP90AA1/CD9/SERPINE1/PDLIM7/CTTN/CLTA/ITGB1/HIP1R/TNK2/TFRC/CAP1/SDCBP/ATXN2/LDLR/ADM/EZR/GREM1/VEGFA/ITGB3/ITGA4/CLU
GO_LABYRINTHINE_LAYER_DEVELOPMENT	GO_LABYRINTHINE_LAYER_DEVELOPMENT	GO_LABYRINTHINE_LAYER_DEVELOPMENT	13	-0.483013	-1.05765	0.402	0.860938	0.829973	683	tags=31%, list=19%, signal=25%	JUNB/ADM/RBPJ
GO_CLATHRIN_COATED_ENDOCYTIC_VESICLE	GO_CLATHRIN_COATED_ENDOCYTIC_VESICLE	GO_CLATHRIN_COATED_ENDOCYTIC_VESICLE	16	-0.461892	-1.05738	0.382413	0.854072	0.823354	329	tags=38%, list=9%, signal=34%	CLTA/EPN2/LDLR/CEMIP/HBEGF
GO_INTERFERON_GAMMA_PRODUCTION	GO_INTERFERON_GAMMA_PRODUCTION	GO_INTERFERON_GAMMA_PRODUCTION	20	-0.440563	-1.05737	0.386	0.855406	0.82464	218	tags=20%, list=6%, signal=19%	VSIR/IL1RL1/IL33
GO_RESPONSE_TO_HORMONE	GO_RESPONSE_TO_HORMONE	GO_RESPONSE_TO_HORMONE	306	-0.297161	-1.05711	0.31614	0.820636	0.791121	423	tags=26%, list=12%, signal=26%	ANXA2/MEN1/PRKACA/OSBPL8/DNMT3B/CYFIP1/AKR1B1/NCOA3/OXCT1/HDAC1/MAP1B/RANGAP1/TGFB2/JUNB/PRKCI/STEAP2/URI1/BCAR1/MTOR/ARPC1B/SORT1/CTNNB1/NFE2L2/SCAP/NCOA4/CSNK2B/ANXA3/PTK2/DHCR24/IQGAP1/PRKCD/TNC/CTSB/NSMF/RDX/GAS2L1/MSN/CYC1/PTPRN/ATP2B1/GPX4/PPARD/PMEPA1/PRKACB/ZNF703/ABCA3/SIK2/MDM2/TGFB1/INHBB/ASS1/STXBP1/CCNA2/ADM/HMGB2/PXN/PAK1/NRIP1/YWHAH/BCL2L11/ANXA5/CTSV/GJA1/ACSBG1/POR/IGFBP5/ITGA3/JUN/NR6A1/EREG/PTGS2/LBH/CCND1/FOSL1/ERRFI1/ITGA2/SPP1/KIT/STC1/RARB
GO_POSITIVE_REGULATION_OF_PROTEIN_LOCALIZATION_TO_CELL_PERIPHERY	GO_POSITIVE_REGULATION_OF_PROTEIN_LOCALIZATION_TO_CELL_PERIPHERY	GO_POSITIVE_REGULATION_OF_PROTEIN_LOCALIZATION_TO_CELL_PERIPHERY	24	-0.425735	-1.0565	0.378323	0.848316	0.817804	644	tags=33%, list=18%, signal=28%	ACSL3/PRKCI/ITGB1/EPB41/EZR/EPHA2/ITGA3
GO_NEGATIVE_REGULATION_OF_MUSCLE_HYPERTROPHY	GO_NEGATIVE_REGULATION_OF_MUSCLE_HYPERTROPHY	GO_NEGATIVE_REGULATION_OF_MUSCLE_HYPERTROPHY	13	-0.482377	-1.05626	0.404	0.860938	0.829973	220	tags=23%, list=6%, signal=22%	IGFBP5/ERRFI1
GO_ACTIN_BASED_CELL_PROJECTION	GO_ACTIN_BASED_CELL_PROJECTION	GO_ACTIN_BASED_CELL_PROJECTION	63	-0.364801	-1.05622	0.36553	0.846618	0.816168	449	tags=30%, list=12%, signal=27%	CTNNB1/ITGB1/KITLG/RDX/MSN/CD44/RAPH1/TGFB1/RHOC/ADGRA2/EZR/CTSV/PDPN/LRRK2/ACPP/ITGA3/ARL4C/ITGB3
GO_NEGATIVE_REGULATION_OF_ESTABLISHMENT_OF_PROTEIN_LOCALIZATION	GO_NEGATIVE_REGULATION_OF_ESTABLISHMENT_OF_PROTEIN_LOCALIZATION	GO_NEGATIVE_REGULATION_OF_ESTABLISHMENT_OF_PROTEIN_LOCALIZATION	40	-0.388041	-1.05619	0.364892	0.846618	0.816168	281	tags=28%, list=8%, signal=26%	CYP51A1/INHBB/EZR/TXN/ANXA5/FRMD4A/CD34/LRRK2/LRRC32/IL33
GO_REGULATION_OF_LAMELLIPODIUM_ORGANIZATION	GO_REGULATION_OF_LAMELLIPODIUM_ORGANIZATION	GO_REGULATION_OF_LAMELLIPODIUM_ORGANIZATION	16	-0.461311	-1.05605	0.388548	0.856161	0.825367	856	tags=44%, list=24%, signal=34%	ARHGEF7/MTOR/NCKAP1/CD44/PDPN/EPHA2
GO_CELL_PROJECTION_ASSEMBLY	GO_CELL_PROJECTION_ASSEMBLY	GO_CELL_PROJECTION_ASSEMBLY	129	-0.331253	-1.05521	0.355476	0.840615	0.810381	868	tags=33%, list=24%, signal=26%	RAC1/TTC21B/PTPN23/WASF3/YWHAG/ROCK1/PFN1/MAPRE1/ABL1/EHD1/ARHGEF7/PRKACA/CYFIP1/HSP90AA1/CCDC88A/DYNLL2/CTTN/MTOR/WDR90/ITGA6/ITGB1/NEK2/TUBB4B/PRKCD/RDX/NCKAP1/WDR35/CEP250/MYH10/ANLN/SDCBP/EMP1/SSX2IP/PFN2/ATMIN/CCP110/LAMA5/EZR/EPHA2/DPYSL3/PARVB/KIT
GO_FILOPODIUM	GO_FILOPODIUM	GO_FILOPODIUM	46	-0.379668	-1.05518	0.368836	0.847296	0.816821	449	tags=26%, list=12%, signal=23%	KITLG/RDX/MSN/RAPH1/ADGRA2/EZR/PDPN/ACPP/ITGA3/ARL4C/ITGB3
GO_3_5_EXONUCLEASE_ACTIVITY	GO_3_5_EXONUCLEASE_ACTIVITY	GO_3_5_EXONUCLEASE_ACTIVITY	14	-0.475092	-1.05498	0.392786	0.858036	0.827176	307	tags=14%, list=8%, signal=13%	NOCT
GO_NUCLEOCYTOPLASMIC_CARRIER_ACTIVITY	GO_NUCLEOCYTOPLASMIC_CARRIER_ACTIVITY	GO_NUCLEOCYTOPLASMIC_CARRIER_ACTIVITY	19	-0.445673	-1.05497	0.38477	0.855406	0.82464	1027	tags=63%, list=28%, signal=46%	XPO1/XPO7/KPNB1/KPNA6/KPNA2/CSE1L/RAN/KPNA3/TNPO3/IPO9/IPO5
GO_NEURON_PROJECTION_ARBORIZATION	GO_NEURON_PROJECTION_ARBORIZATION	GO_NEURON_PROJECTION_ARBORIZATION	11	-0.507112	-1.0539	0.414226	0.866402	0.83524	125	tags=27%, list=3%, signal=26%	LRRK2/SEMA3A
GO_CELL_PART_MORPHOGENESIS	GO_CELL_PART_MORPHOGENESIS	GO_CELL_PART_MORPHOGENESIS	223	-0.308808	-1.05365	0.331606	0.826941	0.797199	509	tags=19%, list=14%, signal=17%	PTK2/IQGAP1/ZSWIM8/NEO1/CFL1/NSMF/SKIL/NCKAP1/FEZ2/ZSWIM5/MYH10/RTN4/CD44/RAPH1/CACNG7/BCL2L1/STXBP1/MAP4K4/RND2/PAK1/S100A6/YWHAH/EZR/TNFRSF12A/NECTIN1/PDPN/GJA1/EPHA2/GPC1/VEGFA/LRRK2/SHANK2/SH3KBP1/CRMP1/SEMA3A/CRABP2/ITGA4/LGR6/SEMA3E/SPP1/SEMA7A
GO_CARDIAC_CHAMBER_MORPHOGENESIS	GO_CARDIAC_CHAMBER_MORPHOGENESIS	GO_CARDIAC_CHAMBER_MORPHOGENESIS	45	-0.382572	-1.05305	0.371032	0.847296	0.816821	309	tags=18%, list=8%, signal=16%	TGFB1/NOTCH2/SFRP2/ADGRG6/RBPJ/DHRS3/RARB
GO_CELLULAR_RESPONSE_TO_EXTERNAL_STIMULUS	GO_CELLULAR_RESPONSE_TO_EXTERNAL_STIMULUS	GO_CELLULAR_RESPONSE_TO_EXTERNAL_STIMULUS	110	-0.336023	-1.05286	0.359206	0.844688	0.814307	199	tags=13%, list=5%, signal=12%	SFRP2/CTSV/FADS1/GJA1/LRRK2/HMOX1/CDKN2B/JUN/PTGS2/FOSL1/PIEZO2/ITGA4/ITGA2
GO_APICAL_PART_OF_CELL	GO_APICAL_PART_OF_CELL	GO_APICAL_PART_OF_CELL	84	-0.350505	-1.05282	0.346296	0.83116	0.801266	504	tags=27%, list=14%, signal=24%	DCHS1/CTNNB1/PTK2/HIP1R/SIPA1L3/RDX/MSN/ATP2B1/CD44/PLAT/LDLR/CLCN5/EZR/ERBB3/CTSV/AMOTL1/PDPN/GJA1/CD34/SHANK2/FAP/STC1
GO_SPHINGOLIPID_METABOLIC_PROCESS	GO_SPHINGOLIPID_METABOLIC_PROCESS	GO_SPHINGOLIPID_METABOLIC_PROCESS	29	-0.413583	-1.05268	0.383817	0.855406	0.82464	517	tags=34%, list=14%, signal=30%	CSNK1G2/B4GALT5/ELOVL5/CERS2/PRKD3/PRKCD/DEGS1/SGPL1/KIT
GO_SIGNAL_TRANSDUCTION_BY_PROTEIN_PHOSPHORYLATION	GO_SIGNAL_TRANSDUCTION_BY_PROTEIN_PHOSPHORYLATION	GO_SIGNAL_TRANSDUCTION_BY_PROTEIN_PHOSPHORYLATION	259	-0.301613	-1.05252	0.345515	0.83116	0.801266	350	tags=14%, list=10%, signal=14%	CD44/SDCBP/DUSP9/PTPRJ/MAPK6/SPRY4/TGFB1/INHBB/PSMD8/NOTCH2/MAP4K4/SPRED3/PAK1/SPRED2/EZR/ERBB3/SFRP2/DUSP5/FAM83D/EPHA2/DUSP6/VEGFA/LRRK2/AKAP12/IGFBP4/DUSP4/JUN/HBEGF/EREG/LBH/IQGAP3/SEMA3A/LIF/ERRFI1/KIT/SEMA7A
GO_POSITIVE_REGULATION_OF_INTRACELLULAR_TRANSPORT	GO_POSITIVE_REGULATION_OF_INTRACELLULAR_TRANSPORT	GO_POSITIVE_REGULATION_OF_INTRACELLULAR_TRANSPORT	78	-0.354513	-1.05153	0.363289	0.846343	0.815903	819	tags=31%, list=23%, signal=24%	PTPN23/RAN/ANXA2/EHD1/PRKACA/UBE2J2/RBM27/ARIH2/MAPK14/PRKCD/RDX/MSN/MICALL2/IPO5/MDM2/TGFB1/STXBP1/CEMIP/PAK1/EZR/PLK3/STOM/PTGS2
GO_MEMBRANE_DOCKING	GO_MEMBRANE_DOCKING	GO_MEMBRANE_DOCKING	44	-0.38154	-1.05099	0.375	0.847724	0.817234	783	tags=34%, list=22%, signal=27%	ROCK1/MAPRE1/PRKACA/HSP90AA1/RAB7A/VAMP3/EXOC6B/NEK2/TUBB4B/MSN/CEP250/CCP110/STXBP1/EZR
GO_HYDROLASE_ACTIVITY_ACTING_ON_CARBON_NITROGEN_BUT_NOT_PEPTIDE_BONDS	GO_HYDROLASE_ACTIVITY_ACTING_ON_CARBON_NITROGEN_BUT_NOT_PEPTIDE_BONDS	GO_HYDROLASE_ACTIVITY_ACTING_ON_CARBON_NITROGEN_BUT_NOT_PEPTIDE_BONDS	20	-0.437872	-1.05091	0.39	0.856161	0.825367	128	tags=30%, list=4%, signal=29%	MIER3/HDAC1/GLS/DPYSL3/CRMP1
GO_CHLORIDE_TRANSPORT	GO_CHLORIDE_TRANSPORT	GO_CHLORIDE_TRANSPORT	14	-0.473183	-1.05074	0.39479	0.858374	0.827501	792	tags=36%, list=22%, signal=28%	PCYOX1/CLIC6/CLCN5/CLIC1
GO_MITOTIC_CELL_CYCLE	GO_MITOTIC_CELL_CYCLE	GO_MITOTIC_CELL_CYCLE	352	-0.290373	-1.05065	0.314425	0.820011	0.790518	881	tags=30%, list=24%, signal=25%	RHOA/EIF4E/CCNG1/PPP2CA/PTPA/LRP5/LIG1/CLSPN/TP53/TOP2B/CHFR/PSMC1/TFDP1/PSMB7/PHB2/PKN2/ERF/ARPP19/RAN/PPP6C/YWHAG/UBE2S/SNX9/PLK2/NASP/ROCK1/TRIM35/MAPRE1/BRCA1/ABL1/MEN1/CUL5/PRKACA/MCM4/MCM2/FGFR1/PPP1R10/HSP90AA1/ZNF385A/SENP2/INCENP/RRM1/PSMC6/USP26/ARHGEF2/MCM3/FOXM1/ZWINT/CCNY/CUL1/CTNNB1/WDHD1/BUB1/MKI67/ITGB1/NEK2/TUBB4B/IQGAP1/PSMD3/PSMD11/CFL1/KIF11/KIF23/RDX/BRD7/NAA50/CDC34/CEP250/TMOD3/MYH10/ANLN/ATAD5/SDCBP/RNF2/TPX2/MDM2/TUBA3E/NCAPG/CCP110/PML/CDK6/TGFB1/BCL2L1/SMC2/PSMD8/CCNA2/KIF15/MELK/RHOC/NABP1/TUBA1C/RHOB/TUBB6/GJA1/PLK3/CDKN2B/PHLDA1/MEIOC/WNT9A/EREG/CCND1/IQGAP3/FAP
GO_CELLULAR_RESPONSE_TO_OXYGEN_CONTAINING_COMPOUND	GO_CELLULAR_RESPONSE_TO_OXYGEN_CONTAINING_COMPOUND	GO_CELLULAR_RESPONSE_TO_OXYGEN_CONTAINING_COMPOUND	349	-0.290749	-1.05046	0.315024	0.820011	0.790518	342	tags=13%, list=9%, signal=13%	ZNF703/CAPN2/IPO5/SIK2/MDM2/LDLR/TGFB1/INHBB/ASS1/BCL2L1/CCNA2/ID3/HMGB2/PXN/PAK1/RIPK3/ABCC1/NRIP1/BCL2L11/EZR/LGALS1/TXN/ANXA5/RHOB/GJA1/ESD/MMP3/LRRK2/AKR1B10/POR/IGFBP5/JUN/WNT9A/PTGS2/ITGA4/ERRFI1/ITGA2/CLU/SPP1/STC1/CYP26B1/STRA8/RARB
GO_DNA_RECOMBINATION	GO_DNA_RECOMBINATION	GO_DNA_RECOMBINATION	69	-0.357894	-1.05037	0.386194	0.855406	0.82464	903	tags=30%, list=25%, signal=23%	TOP2A/NUCKS1/TOP2B/HSPD1/BRCA1/TONSL/MCM4/MCM2/NSD2/RAD54L/MCM3/EXO1/TFRC/FEN1/ATAD5/TGFB1/HMGB2/NABP1/ERCC1/REC8
GO_AXON_DEVELOPMENT	GO_AXON_DEVELOPMENT	GO_AXON_DEVELOPMENT	173	-0.317396	-1.05018	0.343972	0.83116	0.801266	517	tags=20%, list=14%, signal=18%	ITGB1/PTK2/ZSWIM8/TNC/NEO1/SKIL/FEZ2/CTNNA1/ZSWIM5/MYH10/RTN4/RAPH1/RGMA/STXBP1/RND2/PAK1/S100A6/EZR/TNFRSF12A/NECTIN1/EPHA2/GPC1/VEGFA/SH3KBP1/JUN/CRMP1/SEMA3A/CRABP2/ITGA4/LGR6/SEMA3E/SPP1/SEMA7A
GO_TERTIARY_GRANULE	GO_TERTIARY_GRANULE	GO_TERTIARY_GRANULE	42	-0.384084	-1.04996	0.368421	0.847296	0.816821	245	tags=12%, list=7%, signal=11%	CSTB/STOM/OLR1/PLAU
GO_MITOTIC_CYTOKINESIS	GO_MITOTIC_CYTOKINESIS	GO_MITOTIC_CYTOKINESIS	29	-0.412363	-1.04958	0.385892	0.855406	0.82464	1110	tags=48%, list=31%, signal=34%	PDCD6IP/RASA1/KIF20A/RHOA/SNX9/ROCK1/INCENP/CFL1/KIF23/MYH10/ANLN/RHOC/RHOB
GO_RNA_POLYMERASE_BINDING	GO_RNA_POLYMERASE_BINDING	GO_RNA_POLYMERASE_BINDING	29	-0.412243	-1.04927	0.385892	0.855406	0.82464	1095	tags=38%, list=30%, signal=27%	AGO2/RRN3/TAF10/PKN2/BRCA1/NCOA3/URI1/RPRD1B/BIN1/STOM
GO_REGULATION_OF_CYTOKINESIS	GO_REGULATION_OF_CYTOKINESIS	GO_REGULATION_OF_CYTOKINESIS	27	-0.411691	-1.04899	0.387164	0.855926	0.825141	961	tags=33%, list=26%, signal=25%	RHOA/PKN2/PLK2/INCENP/KIF23/CCP110/BCL2L1/PLK3
GO_SIGNAL_TRANSDUCTION_BY_P53_CLASS_MEDIATOR	GO_SIGNAL_TRANSDUCTION_BY_P53_CLASS_MEDIATOR	GO_SIGNAL_TRANSDUCTION_BY_P53_CLASS_MEDIATOR	104	-0.338087	-1.04845	0.359347	0.844688	0.814307	819	tags=28%, list=23%, signal=22%	TFDP1/HINT1/HIPK1/PLK2/BRCA1/ZNF385A/EHMT1/HDAC1/MIF/FOXM1/TRIM24/MAPK14/CSNK2B/BRD7/EXO1/SPRED1/CD44/ATAD5/TPX2/MDM2/PML/SPRED3/SPRED2/HIC1/PTTG1IP/PERP/PLK3/BDKRB2
GO_MYOSIN_BINDING	GO_MYOSIN_BINDING	GO_MYOSIN_BINDING	21	-0.430652	-1.04809	0.404382	0.860938	0.829973	85	tags=24%, list=2%, signal=23%	TRIOBP/ARFGEF2/LLGL2/IQGAP3
GO_NEGATIVE_REGULATION_OF_DEPHOSPHORYLATION	GO_NEGATIVE_REGULATION_OF_DEPHOSPHORYLATION	GO_NEGATIVE_REGULATION_OF_DEPHOSPHORYLATION	32	-0.404276	-1.04776	0.393443	0.858335	0.827463	936	tags=50%, list=26%, signal=37%	PPP1R9B/PTPA/ARPP19/WDR81/ROCK1/PPP1R10/TGFB2/URI1/LMTK2/FKBP1A/WNK1/IQGAP1/KNL1/SPRED1/MGAT5
GO_KIDNEY_EPITHELIUM_DEVELOPMENT	GO_KIDNEY_EPITHELIUM_DEVELOPMENT	GO_KIDNEY_EPITHELIUM_DEVELOPMENT	45	-0.380638	-1.04773	0.376984	0.848316	0.817804	266	tags=18%, list=7%, signal=17%	LAMA5/GREM1/CD34/VEGFA/CRLF1/LIF/RARB
GO_IMMUNOGLOBULIN_PRODUCTION	GO_IMMUNOGLOBULIN_PRODUCTION	GO_IMMUNOGLOBULIN_PRODUCTION	26	-0.414639	-1.04763	0.375258	0.847724	0.817234	441	tags=23%, list=12%, signal=20%	TFRC/ATAD5/TGFB1/ERCC1/IL33
GO_REGULATION_OF_PROTEIN_TARGETING_TO_MITOCHONDRION	GO_REGULATION_OF_PROTEIN_TARGETING_TO_MITOCHONDRION	GO_REGULATION_OF_PROTEIN_TARGETING_TO_MITOCHONDRION	16	-0.457193	-1.04662	0.400818	0.860393	0.829447	653	tags=25%, list=18%, signal=21%	ARIH2/MICALL2/LRRK2
GO_REGULATION_OF_SYNAPTIC_VESICLE_EXOCYTOSIS	GO_REGULATION_OF_SYNAPTIC_VESICLE_EXOCYTOSIS	GO_REGULATION_OF_SYNAPTIC_VESICLE_EXOCYTOSIS	17	-0.450589	-1.04662	0.402464	0.860938	0.829973	550	tags=35%, list=15%, signal=30%	HTR2A/NCS1/PFN2/STXBP1/LRRK2
GO_OXIDOREDUCTASE_COMPLEX	GO_OXIDOREDUCTASE_COMPLEX	GO_OXIDOREDUCTASE_COMPLEX	23	-0.425214	-1.04652	0.390947	0.856161	0.825367	1047	tags=48%, list=29%, signal=34%	DLD/UQCRHL/SDHA/NDUFS1/OGDH/RRM1/PDHB/DLST/CYC1/DLAT
GO_POSITIVE_REGULATION_OF_DNA_BINDING_TRANSCRIPTION_FACTOR_ACTIVITY	GO_POSITIVE_REGULATION_OF_DNA_BINDING_TRANSCRIPTION_FACTOR_ACTIVITY	GO_POSITIVE_REGULATION_OF_DNA_BINDING_TRANSCRIPTION_FACTOR_ACTIVITY	67	-0.358086	-1.04584	0.386492	0.855523	0.824753	218	tags=10%, list=6%, signal=10%	MTPN/GREM1/VEGFA/FOSL1/CLU/KIT
GO_SPECIFIC_GRANULE	GO_SPECIFIC_GRANULE	GO_SPECIFIC_GRANULE	34	-0.39543	-1.0456	0.399602	0.860019	0.829087	83	tags=24%, list=2%, signal=23%	ANXA3/PGRMC1/DEGS1/PTPRJ/STOM/OLR1/PLAU
GO_RESPONSE_TO_METAL_ION	GO_RESPONSE_TO_METAL_ION	GO_RESPONSE_TO_METAL_ION	86	-0.347549	-1.04552	0.365989	0.846618	0.816168	309	tags=15%, list=8%, signal=14%	ASS1/STIM1/SLC25A24/ANXA5/LRRK2/HMOX1/JUN/ERCC1/PTGS2/CCND1/PTGES/KIT
GO_MEMBRANE_LIPID_METABOLIC_PROCESS	GO_MEMBRANE_LIPID_METABOLIC_PROCESS	GO_MEMBRANE_LIPID_METABOLIC_PROCESS	35	-0.391166	-1.04454	0.388235	0.856161	0.825367	517	tags=23%, list=14%, signal=20%	PRKD3/PRKCD/DEGS1/ST3GAL2/SGPL1/ST3GAL6/KIT
GO_REGULATION_OF_TELOMERE_CAPPING	GO_REGULATION_OF_TELOMERE_CAPPING	GO_REGULATION_OF_TELOMERE_CAPPING	11	-0.502604	-1.04453	0.420502	0.870188	0.838891	906	tags=45%, list=25%, signal=34%	SMG6/USP7/NEK2/ERCC1
GO_REGULATION_OF_CELLULAR_RESPONSE_TO_STRESS	GO_REGULATION_OF_CELLULAR_RESPONSE_TO_STRESS	GO_REGULATION_OF_CELLULAR_RESPONSE_TO_STRESS	250	-0.301713	-1.04397	0.354237	0.84057	0.810337	350	tags=13%, list=10%, signal=13%	CD44/ATAD5/FEM1B/SDCBP/MDM2/RGMA/PML/CDK6/BCL2L1/MAP4K4/SPRED3/YBX3/PAK1/SPRED2/BCL2L11/EZR/TXN/HIC1/PTTG1IP/SFRP2/CD34/MMP3/VEGFA/LRRK2/ERCC1/IER3/PTGS2/HMGA1/SEMA3A/CLU/SPP1/BDKRB2
GO_ENDOCYTIC_RECYCLING	GO_ENDOCYTIC_RECYCLING	GO_ENDOCYTIC_RECYCLING	18	-0.44812	-1.04373	0.398773	0.860019	0.829087	809	tags=33%, list=22%, signal=26%	EHD1/LMTK2/MICALL2/EHD4/ARL4C
GO_REGULATION_OF_MYOTUBE_DIFFERENTIATION	GO_REGULATION_OF_MYOTUBE_DIFFERENTIATION	GO_REGULATION_OF_MYOTUBE_DIFFERENTIATION	14	-0.469973	-1.04361	0.408818	0.863884	0.832813	338	tags=36%, list=9%, signal=33%	MAPK14/CAPN2/TMEM119/CYP26B1
GO_ACTIN_NUCLEATION	GO_ACTIN_NUCLEATION	GO_ACTIN_NUCLEATION	15	-0.4625	-1.04354	0.39521	0.858374	0.827501	1357	tags=73%, list=37%, signal=46%	ACTR2/ARPC2/ARF1/ARPC3/ACTR3/AP1AR/CYFIP1/ARPC1B/HIP1R/NCKAP1
GO_REGULATION_OF_PEPTIDYL_LYSINE_ACETYLATION	GO_REGULATION_OF_PEPTIDYL_LYSINE_ACETYLATION	GO_REGULATION_OF_PEPTIDYL_LYSINE_ACETYLATION	18	-0.448031	-1.04353	0.398773	0.860019	0.829087	38	tags=17%, list=1%, signal=17%	BRD7/LIF
GO_RESPONSE_TO_ESTRADIOL	GO_RESPONSE_TO_ESTRADIOL	GO_RESPONSE_TO_ESTRADIOL	41	-0.38351	-1.04352	0.38189	0.853995	0.82328	400	tags=29%, list=11%, signal=26%	ZNF703/TGFB1/ASS1/STXBP1/CCNA2/NRIP1/BCL2L11/GJA1/PTGS2/CCND1/ITGA2
GO_SYMPORTER_ACTIVITY	GO_SYMPORTER_ACTIVITY	GO_SYMPORTER_ACTIVITY	16	-0.455741	-1.0433	0.404908	0.860938	0.829973	713	tags=38%, list=20%, signal=30%	SLC5A3/SLC38A1/SLC25A3/SLC20A2/SLC20A1
GO_PROTEIN_TRANSPORT_ALONG_MICROTUBULE	GO_PROTEIN_TRANSPORT_ALONG_MICROTUBULE	GO_PROTEIN_TRANSPORT_ALONG_MICROTUBULE	16	-0.455714	-1.04324	0.404908	0.860938	0.829973	1405	tags=62%, list=39%, signal=39%	HNRNPU/DYNLL1/MAPK8IP3/SFPQ/TTC21B/DYNLL2/KIF1A/WDR35/SSX2IP
GO_CELL_CYCLE_G2_M_PHASE_TRANSITION	GO_CELL_CYCLE_G2_M_PHASE_TRANSITION	GO_CELL_CYCLE_G2_M_PHASE_TRANSITION	93	-0.341725	-1.04318	0.368613	0.847296	0.816821	831	tags=31%, list=23%, signal=25%	TP53/PSMC1/PSMB7/ARPP19/YWHAG/MAPRE1/BRCA1/PRKACA/HSP90AA1/PSMC6/FOXM1/CCNY/CUL1/NEK2/TUBB4B/PSMD3/PSMD11/CEP250/ATAD5/TPX2/CCP110/PSMD8/CCNA2/MELK/PLK3/CDKN2B/PHLDA1/CCND1
GO_SPINDLE_LOCALIZATION	GO_SPINDLE_LOCALIZATION	GO_SPINDLE_LOCALIZATION	22	-0.425123	-1.0425	0.400407	0.860393	0.829447	146	tags=18%, list=4%, signal=18%	ITGB1/GJA1/LLGL2
GO_OVARIAN_FOLLICLE_DEVELOPMENT	GO_OVARIAN_FOLLICLE_DEVELOPMENT	GO_OVARIAN_FOLLICLE_DEVELOPMENT	18	-0.447569	-1.04245	0.400818	0.860393	0.829447	449	tags=39%, list=12%, signal=34%	CTNNA1/INHBB/BCL2L1/VEGFA/EREG/KIT
GO_MAST_CELL_MEDIATED_IMMUNITY	GO_MAST_CELL_MEDIATED_IMMUNITY	GO_MAST_CELL_MEDIATED_IMMUNITY	10	-0.514499	-1.0424	0.454545	0.881798	0.850083	265	tags=30%, list=7%, signal=28%	HMOX1/KIT
GO_DNA_DAMAGE_RESPONSE_SIGNAL_TRANSDUCTION_BY_P53_CLASS_MEDIATOR	GO_DNA_DAMAGE_RESPONSE_SIGNAL_TRANSDUCTION_BY_P53_CLASS_MEDIATOR	GO_DNA_DAMAGE_RESPONSE_SIGNAL_TRANSDUCTION_BY_P53_CLASS_MEDIATOR	43	-0.381414	-1.0424	0.391304	0.856407	0.825605	819	tags=37%, list=23%, signal=29%	TFDP1/PLK2/BRCA1/ZNF385A/MIF/FOXM1/SPRED1/CD44/MDM2/PML/SPRED3/SPRED2/HIC1/PTTG1IP/PLK3
GO_MESENCHYMAL_CELL_DIFFERENTIATION	GO_MESENCHYMAL_CELL_DIFFERENTIATION	GO_MESENCHYMAL_CELL_DIFFERENTIATION	75	-0.353631	-1.04212	0.39265	0.858036	0.827176	485	tags=24%, list=13%, signal=21%	CFL1/GLIPR2/KITLG/RTN4/SDCBP/ZNF703/TGFB1/LAMA5/PHLDB1/GREM1/SFRP2/FAM83D/PDPN/RBPJ/SEMA3A/SEMA3E/SEMA7A
GO_POSITIVE_REGULATION_OF_PROTEIN_KINASE_B_SIGNALING	GO_POSITIVE_REGULATION_OF_PROTEIN_KINASE_B_SIGNALING	GO_POSITIVE_REGULATION_OF_PROTEIN_KINASE_B_SIGNALING	44	-0.378256	-1.04195	0.388672	0.856161	0.825367	708	tags=43%, list=19%, signal=35%	FGFR1/OSBPL8/HSP90AA1/HSP90AB1/MTOR/GPX1/ITGB1/PTK2/KITLG/RTN4/PTPRJ/TGFB1/TXN/ERBB3/IGFBP5/HBEGF/EREG/KIT
GO_POSITIVE_REGULATION_OF_TYROSINE_PHOSPHORYLATION_OF_STAT_PROTEIN	GO_POSITIVE_REGULATION_OF_TYROSINE_PHOSPHORYLATION_OF_STAT_PROTEIN	GO_POSITIVE_REGULATION_OF_TYROSINE_PHOSPHORYLATION_OF_STAT_PROTEIN	13	-0.475783	-1.04182	0.418	0.868058	0.836837	100	tags=23%, list=3%, signal=23%	LIF/KIT
GO_POSITIVE_REGULATION_OF_NEURON_MIGRATION	GO_POSITIVE_REGULATION_OF_NEURON_MIGRATION	GO_POSITIVE_REGULATION_OF_NEURON_MIGRATION	10	-0.514119	-1.04163	0.454545	0.881798	0.850083	627	tags=30%, list=17%, signal=25%	NSMF/SEMA3A
GO_LEUKOCYTE_MIGRATION	GO_LEUKOCYTE_MIGRATION	GO_LEUKOCYTE_MIGRATION	113	-0.33109	-1.0414	0.375445	0.847724	0.817234	139	tags=13%, list=4%, signal=13%	GREM1/CD34/GPC1/VEGFA/SLC8B1/HMOX1/ITGA3/THBD/ITGB3/ITGA4/OLR1/ITGA2/KIT/IL33
GO_SIDE_OF_MEMBRANE	GO_SIDE_OF_MEMBRANE	GO_SIDE_OF_MEMBRANE	124	-0.328316	-1.04108	0.377224	0.848316	0.817804	289	tags=14%, list=8%, signal=13%	ADGRA3/EPB41/CYTH3/S100A6/EZR/ANXA5/CTSV/CD34/LRRK2/CRLF1/ITGA3/IL1RL1/ERRFI1/ITGA2/KIT/SEMA7A
GO_PHOSPHOLIPID_METABOLIC_PROCESS	GO_PHOSPHOLIPID_METABOLIC_PROCESS	GO_PHOSPHOLIPID_METABOLIC_PROCESS	100	-0.33758	-1.03956	0.3663	0.846618	0.816168	562	tags=21%, list=15%, signal=18%	HTR2A/CSNK2B/MBOAT7/PTK2/FDFT1/PRKCD/GPX4/PPARD/SOCS5/CAPN2/STARD7/LDLR/TGFB1/IPMK/PCYT1A/AGPAT3/LCLAT1/FADS1/WDR91/KIT
GO_POSITIVE_REGULATION_OF_DEPHOSPHORYLATION	GO_POSITIVE_REGULATION_OF_DEPHOSPHORYLATION	GO_POSITIVE_REGULATION_OF_DEPHOSPHORYLATION	20	-0.432854	-1.03887	0.4	0.860345	0.829401	664	tags=35%, list=18%, signal=29%	MTOR/PRKCD/NSMF/TGFB1/RIPK3/ITGA2
GO_NEGATIVE_REGULATION_OF_MUSCLE_CELL_APOPTOTIC_PROCESS	GO_NEGATIVE_REGULATION_OF_MUSCLE_CELL_APOPTOTIC_PROCESS	GO_NEGATIVE_REGULATION_OF_MUSCLE_CELL_APOPTOTIC_PROCESS	11	-0.499868	-1.03884	0.424686	0.873513	0.842096	959	tags=82%, list=26%, signal=60%	ILK/PDPK1/PPP1R10/NFE2L2/DNMT1/HMGCR/SFRP2/HMOX1
GO_CYTOSKELETON_DEPENDENT_CYTOKINESIS	GO_CYTOSKELETON_DEPENDENT_CYTOKINESIS	GO_CYTOSKELETON_DEPENDENT_CYTOKINESIS	34	-0.392838	-1.03875	0.407555	0.862781	0.83175	1110	tags=47%, list=31%, signal=33%	PDCD6IP/RASA1/ACTR3/WASHC5/KIF20A/RHOA/SNX9/ROCK1/INCENP/CFL1/KIF23/MYH10/ANLN/RHOC/RHOB
GO_SINGLE_STRANDED_DNA_BINDING	GO_SINGLE_STRANDED_DNA_BINDING	GO_SINGLE_STRANDED_DNA_BINDING	43	-0.380046	-1.03866	0.399209	0.860019	0.829087	1095	tags=49%, list=30%, signal=35%	CNBP/SMC4/TDP2/HNRNPA2B1/YBX1/WBP11/NUCKS1/PCBP2/HSPD1/RAD23B/DHX36/MCM4/MCM2/MCM3/PURB/MYEF2/SMC2/HMGB2/NABP1/ERCC1
GO_NEGATIVE_REGULATION_OF_MAPK_CASCADE	GO_NEGATIVE_REGULATION_OF_MAPK_CASCADE	GO_NEGATIVE_REGULATION_OF_MAPK_CASCADE	58	-0.361019	-1.03859	0.405714	0.861089	0.830118	350	tags=22%, list=10%, signal=21%	DUSP9/PTPRJ/SPRY4/SPRED3/SPRED2/EZR/SFRP2/DUSP5/DUSP6/DUSP4/LIF/ERRFI1
GO_ACTIN_CYTOSKELETON	GO_ACTIN_CYTOSKELETON	GO_ACTIN_CYTOSKELETON	169	-0.31512	-1.03837	0.374775	0.847724	0.817234	518	tags=20%, list=14%, signal=18%	PTK2/ACTN1/IQGAP1/HIP1R/SIPA1L3/CFL1/RDX/NCKAP1/GAS2L1/CAP1/CTNNA1/TMOD3/MYH10/ANLN/MICALL2/CAPN2/KLHL20/BIN1/CAPG/PXN/PAK1/FBLIM1/MTPN/EZR/CFL2/CGNL1/SPECC1/MICAL2/PEAK1/DPYSL3/MYADM/LLGL2/PARVB
GO_TISSUE_REMODELING	GO_TISSUE_REMODELING	GO_TISSUE_REMODELING	57	-0.362094	-1.03803	0.39619	0.859561	0.828646	309	tags=23%, list=8%, signal=21%	TGFB1/NOTCH2/TMEM119/GREM1/GJA1/EPHA2/IGFBP5/RBPJ/ITGB3/LIF/TGM2/SPP1
GO_REGULATION_OF_PROTEIN_CATABOLIC_PROCESS	GO_REGULATION_OF_PROTEIN_CATABOLIC_PROCESS	GO_REGULATION_OF_PROTEIN_CATABOLIC_PROCESS	139	-0.323532	-1.03795	0.390681	0.856161	0.825367	764	tags=26%, list=21%, signal=21%	RAD23B/PLK2/USP7/ROCK1/ANXA2/PRKACA/HSP90AA1/HSP90AB1/ATP13A2/ARIH2/RAB7A/NFE2L2/GPX1/PTK2/PSMD3/RDX/HMGCR/SMURF2/MSN/SOCS5/SDCBP/MDM2/LDLR/PML/CYP51A1/EZR/PTTG1IP/FAM83D/GJA1/LRRK2/PLK3/WDR91/ODC1/CLU/IL33
GO_CYTOKINESIS	GO_CYTOKINESIS	GO_CYTOKINESIS	55	-0.364145	-1.03775	0.391813	0.856983	0.82616	1110	tags=38%, list=31%, signal=27%	PDCD6IP/RASA1/ACTR3/WASHC5/KIF20A/RHOA/PKN2/SNX9/PLK2/ROCK1/INCENP/CFL1/KIF23/MYH10/ANLN/CCP110/BCL2L1/RHOC/RHOB/PLK3
GO_MICROTUBULE_BASED_PROCESS	GO_MICROTUBULE_BASED_PROCESS	GO_MICROTUBULE_BASED_PROCESS	200	-0.307821	-1.03538	0.374784	0.847724	0.817234	519	tags=22%, list=14%, signal=20%	BRCA1/ABL1/CCDC88A/MAP1B/SLK/ULK4/ARL8A/DYNLL2/ARHGEF2/CTNNB1/MAP7D2/ITGB1/PTK2/NEK2/GAPDH/TUBB4B/SLAIN2/KIF11/KIF1A/KIF23/WDR35/GAS2L1/SIK3/CEP250/NAV1/HOOK1/TPX2/TUBA3E/SSX2IP/CCP110/KIF15/PHLDB1/PAK1/EZR/TUBA1C/TUBB6/GJA1/PLK3/MID1IP1/LLGL2/CRMP1/CCDC88B
GO_EXOCRINE_SYSTEM_DEVELOPMENT	GO_EXOCRINE_SYSTEM_DEVELOPMENT	GO_EXOCRINE_SYSTEM_DEVELOPMENT	19	-0.437182	-1.03488	0.402806	0.860938	0.829973	277	tags=26%, list=8%, signal=24%	LAMA5/TFCP2L1/SEMA3A/TGM2
GO_REGULATION_OF_TISSUE_REMODELING	GO_REGULATION_OF_TISSUE_REMODELING	GO_REGULATION_OF_TISSUE_REMODELING	27	-0.406126	-1.03481	0.407867	0.86292	0.831884	277	tags=26%, list=8%, signal=24%	TFRC/TGFB1/TMEM119/GREM1/ITGB3/SPP1
GO_FEMALE_SEX_DIFFERENTIATION	GO_FEMALE_SEX_DIFFERENTIATION	GO_FEMALE_SEX_DIFFERENTIATION	36	-0.383222	-1.03358	0.40619	0.861457	0.830474	275	tags=22%, list=8%, signal=21%	BCL2L1/SGPL1/NRIP1/VEGFA/EREG/KIT/STRA6
GO_EUCHROMATIN	GO_EUCHROMATIN	GO_EUCHROMATIN	10	-0.510132	-1.03355	0.458678	0.881798	0.850083	622	tags=60%, list=17%, signal=50%	TRIM24/CTNNB1/NSMF/RNF2/JUN
GO_TUMOR_NECROSIS_FACTOR_SUPERFAMILY_CYTOKINE_PRODUCTION	GO_TUMOR_NECROSIS_FACTOR_SUPERFAMILY_CYTOKINE_PRODUCTION	GO_TUMOR_NECROSIS_FACTOR_SUPERFAMILY_CYTOKINE_PRODUCTION	36	-0.382738	-1.03228	0.408124	0.86294	0.831903	336	tags=22%, list=9%, signal=20%	PTPRJ/VSIR/CD34/LRRK2/AKAP12/ERRFI1/CLU
GO_GATED_CHANNEL_ACTIVITY	GO_GATED_CHANNEL_ACTIVITY	GO_GATED_CHANNEL_ACTIVITY	25	-0.412854	-1.03168	0.404959	0.860938	0.829973	539	tags=36%, list=15%, signal=31%	VDAC2/CLIC6/NCS1/CACNG7/CLCN5/TPCN1/CLIC1/PIEZO2
GO_NEGATIVE_REGULATION_OF_TUMOR_NECROSIS_FACTOR_SUPERFAMILY_CYTOKINE_PRODUCTION	GO_NEGATIVE_REGULATION_OF_TUMOR_NECROSIS_FACTOR_SUPERFAMILY_CYTOKINE_PRODUCTION	GO_NEGATIVE_REGULATION_OF_TUMOR_NECROSIS_FACTOR_SUPERFAMILY_CYTOKINE_PRODUCTION	12	-0.486193	-1.03157	0.411523	0.866402	0.83524	190	tags=25%, list=5%, signal=24%	CD34/ERRFI1
GO_DNA_PACKAGING_COMPLEX	GO_DNA_PACKAGING_COMPLEX	GO_DNA_PACKAGING_COMPLEX	12	-0.485804	-1.03075	0.41358	0.866402	0.83524	472	tags=50%, list=13%, signal=44%	NCAPH2/SMC4/NCAPG2/NCAPG/SMC2
GO_SENSORY_PERCEPTION	GO_SENSORY_PERCEPTION	GO_SENSORY_PERCEPTION	64	-0.355049	-1.0307	0.39434	0.858335	0.827463	253	tags=16%, list=7%, signal=15%	SERPINB6/CEMIP/ACPP/PTGS2/PIEZO2/RGS16/ITGA2/DHRS3/KIT
GO_POSITIVE_REGULATION_OF_EXTRACELLULAR_MATRIX_ORGANIZATION	GO_POSITIVE_REGULATION_OF_EXTRACELLULAR_MATRIX_ORGANIZATION	GO_POSITIVE_REGULATION_OF_EXTRACELLULAR_MATRIX_ORGANIZATION	13	-0.47052	-1.0303	0.43	0.873513	0.842096	277	tags=23%, list=8%, signal=21%	PHLDB1/PDPN
GO_POSITIVE_REGULATION_OF_CELLULAR_RESPONSE_TO_INSULIN_STIMULUS	GO_POSITIVE_REGULATION_OF_CELLULAR_RESPONSE_TO_INSULIN_STIMULUS	GO_POSITIVE_REGULATION_OF_CELLULAR_RESPONSE_TO_INSULIN_STIMULUS	10	-0.508481	-1.0302	0.469008	0.886463	0.85458	1158	tags=60%, list=32%, signal=41%	ADIPOR1/IRS1/NUCKS1/OSBPL8/PAK1
GO_PROTEIN_IMPORT	GO_PROTEIN_IMPORT	GO_PROTEIN_IMPORT	65	-0.352144	-1.03016	0.389925	0.856161	0.825367	819	tags=29%, list=23%, signal=23%	HSPD1/PHB2/RAN/IPO7/PPP1R10/HSP90AA1/KPNA3/TNPO3/MAPK14/IPO9/PRKCD/IPO5/PML/TGFB1/PTTG1IP/LRRK2/PTGS2/CLU
GO_CONDENSED_NUCLEAR_CHROMOSOME	GO_CONDENSED_NUCLEAR_CHROMOSOME	GO_CONDENSED_NUCLEAR_CHROMOSOME	30	-0.404336	-1.03001	0.412863	0.866402	0.83524	770	tags=30%, list=21%, signal=24%	BRCA1/CENPB/SMC1B/INCENP/ADD3/BUB1/NEK2/REC8
GO_ENDOCYTOSIS	GO_ENDOCYTOSIS	GO_ENDOCYTOSIS	170	-0.3124	-1.02993	0.398198	0.860019	0.829087	744	tags=26%, list=20%, signal=22%	HEATR5A/ABL1/ANXA2/EHD1/MIB1/HSP90AA1/CD9/SERPINE1/PDLIM7/ITSN2/STEAP2/CTTN/RAB7A/SORT1/CLTA/LRP10/ZFYVE9/ITGB1/HIP1R/TNK2/ARHGAP12/TFRC/CAP1/SDCBP/EPN2/EHD4/EEA1/ATXN2/LDLR/BCL2L1/LY75/ADM/BIN1/STON1/EZR/GREM1/VEGFA/LRRK2/SH3KBP1/ITGB3/ITGA4/ITGA2/CLU/TINAGL1
GO_DISTAL_AXON	GO_DISTAL_AXON	GO_DISTAL_AXON	88	-0.340889	-1.02971	0.384758	0.855406	0.82464	163	tags=20%, list=4%, signal=20%	HSP90AA1/MAP1B/HSP90AB1/CTTN/GLUL/LMTK2/IQGAP1/PTPRN/NCS1/MYH10/NECTIN1/DPYSL3/LRRK2/SHANK2/ITGA3/ITGA4/ITGA2
GO_POSITIVE_REGULATION_OF_HISTONE_H3_K4_METHYLATION	GO_POSITIVE_REGULATION_OF_HISTONE_H3_K4_METHYLATION	GO_POSITIVE_REGULATION_OF_HISTONE_H3_K4_METHYLATION	10	-0.508235	-1.02971	0.469008	0.886463	0.85458	729	tags=50%, list=20%, signal=40%	BRCA1/DNMT3B/CTNNB1/DNMT1
GO_APOPTOTIC_CELL_CLEARANCE	GO_APOPTOTIC_CELL_CLEARANCE	GO_APOPTOTIC_CELL_CLEARANCE	17	-0.442977	-1.02894	0.420945	0.870188	0.838891	40	tags=12%, list=1%, signal=12%	TGM2
GO_PROLINE_RICH_REGION_BINDING	GO_PROLINE_RICH_REGION_BINDING	GO_PROLINE_RICH_REGION_BINDING	11	-0.495095	-1.02892	0.430962	0.873567	0.842147	52	tags=27%, list=1%, signal=27%	ABL1/CCND1
GO_REGULATION_OF_NEUROTRANSMITTER_SECRETION	GO_REGULATION_OF_NEUROTRANSMITTER_SECRETION	GO_REGULATION_OF_NEUROTRANSMITTER_SECRETION	18	-0.441751	-1.0289	0.421268	0.870188	0.838891	550	tags=33%, list=15%, signal=28%	HTR2A/NCS1/PFN2/STXBP1/LRRK2
GO_CELL_CORTEX_REGION	GO_CELL_CORTEX_REGION	GO_CELL_CORTEX_REGION	15	-0.455767	-1.02835	0.421158	0.870188	0.838891	565	tags=33%, list=16%, signal=28%	CLTA/ANLN/EPB41/PHLDB1
GO_REGULATION_OF_CELL_ADHESION_MEDIATED_BY_INTEGRIN	GO_REGULATION_OF_CELL_ADHESION_MEDIATED_BY_INTEGRIN	GO_REGULATION_OF_CELL_ADHESION_MEDIATED_BY_INTEGRIN	15	-0.455516	-1.02778	0.423154	0.872536	0.841154	176	tags=47%, list=5%, signal=45%	TGFB2/WNK1/PTK2/SFRP2/EPHA2/PLAU
GO_MEMBRANE_LIPID_BIOSYNTHETIC_PROCESS	GO_MEMBRANE_LIPID_BIOSYNTHETIC_PROCESS	GO_MEMBRANE_LIPID_BIOSYNTHETIC_PROCESS	23	-0.417432	-1.02737	0.419753	0.869631	0.838353	826	tags=43%, list=23%, signal=34%	B4GALT5/ELOVL5/CERS2/PRKD3/PRKCD/DEGS1/ST3GAL2/SGPL1/ST3GAL6
GO_RESPONSE_TO_EPIDERMAL_GROWTH_FACTOR	GO_RESPONSE_TO_EPIDERMAL_GROWTH_FACTOR	GO_RESPONSE_TO_EPIDERMAL_GROWTH_FACTOR	23	-0.417343	-1.02715	0.419753	0.869631	0.838353	28	tags=35%, list=1%, signal=35%	AKT1/CBL/PPP1R9B/SYAP1/PDPK1/IQGAP1/ERRFI1
GO_REGULATION_OF_KINASE_ACTIVITY	GO_REGULATION_OF_KINASE_ACTIVITY	GO_REGULATION_OF_KINASE_ACTIVITY	260	-0.294453	-1.02705	0.397671	0.860019	0.829087	355	tags=13%, list=10%, signal=13%	SPRED1/DUSP9/PTPRJ/IPO5/TPX2/SPRY4/TGFB1/CCNA2/MAP4K4/SPRED3/CEMIP/PAK1/SPRED2/RIPK3/TXN/ERBB3/GREM1/SFRP2/DUSP5/DUSP6/VEGFA/LRRK2/WDR91/CDKN2B/DUSP4/GPRC5B/EREG/CCND1/IQGAP3/MMD/ITGB3/ERRFI1/CLU/KIT
GO_EMBRYONIC_MORPHOGENESIS	GO_EMBRYONIC_MORPHOGENESIS	GO_EMBRYONIC_MORPHOGENESIS	199	-0.305899	-1.02683	0.382867	0.85454	0.823805	277	tags=12%, list=8%, signal=11%	NOTCH2/LAMA5/ADM/PHLDB1/BCL2L11/PBX2/GREM1/SFRP2/COL7A1/GJA1/EPHA2/MICAL2/MYADM/ITGA3/WNT9A/CRABP2/ITGB3/ITGA4/ITGA2/CYP26B1/STRA6/RARB
GO_POLYMERIC_CYTOSKELETAL_FIBER	GO_POLYMERIC_CYTOSKELETAL_FIBER	GO_POLYMERIC_CYTOSKELETAL_FIBER	165	-0.310958	-1.0267	0.40493	0.860938	0.829973	690	tags=25%, list=19%, signal=22%	MAP1B/INCENP/PLEC/PDLIM7/DYNLL2/CEP170/CTTN/ARHGEF2/CLIP2/NEK2/LMNB1/TUBB4B/ACTN1/IQGAP1/SLAIN2/KIF11/ARFGEF2/KIF1A/KIF23/NCKAP1/GAS2L1/TPT1/NAV1/MICALL2/HOOK1/VIM/TPX2/RASSF3/TUBA3E/STIM1/KIF15/PAK1/EZR/IFFO2/TUBA1C/TUBB6/SPECC1/MICAL2/DPYSL3/SHANK2/MID1IP1
GO_POSITIVE_REGULATION_OF_CELL_ACTIVATION	GO_POSITIVE_REGULATION_OF_CELL_ACTIVATION	GO_POSITIVE_REGULATION_OF_CELL_ACTIVATION	68	-0.35061	-1.02669	0.412758	0.866402	0.83524	404	tags=22%, list=11%, signal=20%	FAM49B/SOCS5/ATAD5/TGFB1/STXBP1/PAK1/LGALS1/VSIR/PDPN/LRRK2/SH3KBP1/IL1RL1/CCDC88B/IL33
GO_COLUMNAR_CUBOIDAL_EPITHELIAL_CELL_DIFFERENTIATION	GO_COLUMNAR_CUBOIDAL_EPITHELIAL_CELL_DIFFERENTIATION	GO_COLUMNAR_CUBOIDAL_EPITHELIAL_CELL_DIFFERENTIATION	32	-0.395846	-1.02591	0.434426	0.876632	0.845103	91	tags=9%, list=3%, signal=9%	RBPJ/RARB
GO_BONE_CELL_DEVELOPMENT	GO_BONE_CELL_DEVELOPMENT	GO_BONE_CELL_DEVELOPMENT	15	-0.454607	-1.02573	0.427146	0.873513	0.842096	266	tags=33%, list=7%, signal=31%	ZNF385A/SH2B3/NOTCH2/KIT
GO_REGULATION_OF_PHOSPHOLIPID_METABOLIC_PROCESS	GO_REGULATION_OF_PHOSPHOLIPID_METABOLIC_PROCESS	GO_REGULATION_OF_PHOSPHOLIPID_METABOLIC_PROCESS	33	-0.391366	-1.02461	0.428283	0.873513	0.842096	550	tags=27%, list=15%, signal=23%	PTK2/PRKCD/SOCS5/CAPN2/LDLR/TGFB1/WDR91/KIT
GO_HINDLIMB_MORPHOGENESIS	GO_HINDLIMB_MORPHOGENESIS	GO_HINDLIMB_MORPHOGENESIS	11	-0.492879	-1.02432	0.453975	0.881798	0.850083	4	tags=18%, list=0%, signal=18%	RARB
GO_REGULATION_OF_CHEMOTAXIS	GO_REGULATION_OF_CHEMOTAXIS	GO_REGULATION_OF_CHEMOTAXIS	53	-0.363579	-1.024	0.413174	0.866402	0.83524	207	tags=15%, list=6%, signal=14%	GREM1/VEGFA/SLC8B1/SEMA3A/ITGA2/SEMA3E/SEMA7A
GO_POSITIVE_REGULATION_OF_PEPTIDYL_SERINE_PHOSPHORYLATION	GO_POSITIVE_REGULATION_OF_PEPTIDYL_SERINE_PHOSPHORYLATION	GO_POSITIVE_REGULATION_OF_PEPTIDYL_SERINE_PHOSPHORYLATION	36	-0.37945	-1.02341	0.417795	0.868058	0.836837	349	tags=25%, list=10%, signal=23%	PFN2/TGFB1/PAK1/TXN/SFRP2/VEGFA/PTGS2/LIF
GO_NEGATIVE_REGULATION_OF_CELL_POPULATION_PROLIFERATION	GO_NEGATIVE_REGULATION_OF_CELL_POPULATION_PROLIFERATION	GO_NEGATIVE_REGULATION_OF_CELL_POPULATION_PROLIFERATION	195	-0.305513	-1.0234	0.38918	0.856161	0.825367	281	tags=14%, list=8%, signal=14%	CDK6/TGFB1/OGN/NPR1/ADM/PAK1/VSIR/GREM1/SFRP2/PDPN/GJA1/IGFBP5/TES/LRRC32/HMOX1/CDKN2B/RBPJ/JUN/WNT9A/EREG/PTGS2/HMGA1/FOSL1/LIF/FAP/PTGES/RARB
GO_MULTICELLULAR_ORGANISMAL_SIGNALING	GO_MULTICELLULAR_ORGANISMAL_SIGNALING	GO_MULTICELLULAR_ORGANISMAL_SIGNALING	27	-0.401475	-1.02296	0.414079	0.866402	0.83524	551	tags=37%, list=15%, signal=32%	ITPR1/ASPH/ATP2B1/CACNG7/STIM1/NPR1/BIN1/GJA1/ITGA2
GO_POSITIVE_REGULATION_OF_TRANSPORT	GO_POSITIVE_REGULATION_OF_TRANSPORT	GO_POSITIVE_REGULATION_OF_TRANSPORT	261	-0.293345	-1.02293	0.407346	0.862781	0.83175	346	tags=13%, list=10%, signal=13%	SDCBP/IFNGR1/PTPRJ/IPO5/MDM2/TGFB1/INHBB/STXBP1/STIM1/GSTO1/NPR1/CEMIP/PAK1/YWHAH/EZR/GREM1/FRMD4A/GJA1/CD34/VEGFA/LRRK2/PLK3/AKAP12/ACSL4/GLRX/STOM/PTGS2/IL1RL1/ITGA2/CLU/SPP1/STC1/IL33
GO_REGULATION_OF_PROTEIN_MATURATION	GO_REGULATION_OF_PROTEIN_MATURATION	GO_REGULATION_OF_PROTEIN_MATURATION	21	-0.420111	-1.02243	0.432271	0.873798	0.84237	375	tags=33%, list=10%, signal=30%	PRKACA/SERPINE1/PRKACB/MDM2/LRRK2/CCBE1
GO_REGULATION_OF_PROTEIN_CONTAINING_COMPLEX_ASSEMBLY	GO_REGULATION_OF_PROTEIN_CONTAINING_COMPLEX_ASSEMBLY	GO_REGULATION_OF_PROTEIN_CONTAINING_COMPLEX_ASSEMBLY	144	-0.316604	-1.02131	0.416816	0.868042	0.836821	742	tags=26%, list=20%, signal=22%	PFN1/MAPRE1/ABL1/CYFIP1/HSP90AA1/MAP1B/ADD3/PSMC6/CTTN/ARHGEF2/MTOR/ARPC1B/VDAC2/TRIOBP/HIP1R/PRKCD/SLAIN2/RDX/NCKAP1/MSN/PMEPA1/TMOD3/PFN2/TGFB1/STXBP1/BIN1/RHOC/CAPG/PAK1/FBLIM1/MTPN/BCL2L11/MMP3/VEGFA/MYADM/ERCC1/CLU
GO_REGULATION_OF_RESPONSE_TO_ENDOPLASMIC_RETICULUM_STRESS	GO_REGULATION_OF_RESPONSE_TO_ENDOPLASMIC_RETICULUM_STRESS	GO_REGULATION_OF_RESPONSE_TO_ENDOPLASMIC_RETICULUM_STRESS	32	-0.393503	-1.01984	0.446721	0.881798	0.850083	272	tags=12%, list=7%, signal=12%	BCL2L11/LRRK2/CLU
GO_CELLULAR_RESPONSE_TO_DNA_DAMAGE_STIMULUS	GO_CELLULAR_RESPONSE_TO_DNA_DAMAGE_STIMULUS	GO_CELLULAR_RESPONSE_TO_DNA_DAMAGE_STIMULUS	263	-0.2923	-1.01881	0.41206	0.866402	0.83524	768	tags=24%, list=21%, signal=20%	RAD23B/PLK2/POLR2A/USP7/BRCA1/ABL1/MEN1/TONSL/CHAF1A/MCM4/MCM2/PPP1R10/ZNF385A/MTA1/UBC/PEA15/MIF/NSD2/RAD54L/MCM3/FOXM1/UHRF1/MAPK14/WDHD1/FANCA/PRKCD/ESCO2/SKIL/EXO1/USP1/TPT1/FANCD2/FEN1/SPRED1/CD44/ATAD5/FEM1B/IKBKE/MDM2/ATMIN/PML/BCL2L1/SPRED3/HMGB2/PAK1/SPRED2/BCL2L11/NABP1/HIC1/PTTG1IP/SFRP2/EPHA2/PLK3/HMOX1/MEIOC/ERCC1/IER3/HMGA1/CCND1/REC8/CLU
GO_PROTEIN_DOMAIN_SPECIFIC_BINDING	GO_PROTEIN_DOMAIN_SPECIFIC_BINDING	GO_PROTEIN_DOMAIN_SPECIFIC_BINDING	260	-0.292058	-1.01869	0.415973	0.868033	0.836813	714	tags=23%, list=20%, signal=20%	CHAF1A/FGFR1/HSP90AA1/NCOA3/EHMT1/HDAC1/SENP2/HSP90AB1/RRM1/SQSTM1/ACSL3/LIN7C/ELMO2/BCAR1/MTOR/WIZ/ADAM10/CTNNB1/NFE2L2/CSNK2B/GPX1/ZFYVE9/PTK2/GAPDH/IQGAP1/HIP1R/ARHGAP31/TNK2/RDX/ADAM19/ATP2B1/CRIM1/PMEPA1/CEP250/CITED2/VIM/RNF2/SH3BGRL2/MDM2/ANGEL1/SSX2IP/BCL2L1/STXBP1/CCNA2/ID3/HMGB2/CAPG/YWHAH/EZR/GJA1/DPYSL3/SHANK2/ITGA3/SH3KBP1/LLGL2/JUN/ERCC1/TGM2/ERRFI1/KIT
GO_SENSORY_SYSTEM_DEVELOPMENT	GO_SENSORY_SYSTEM_DEVELOPMENT	GO_SENSORY_SYSTEM_DEVELOPMENT	107	-0.326748	-1.01781	0.405455	0.861089	0.830118	163	tags=8%, list=4%, signal=8%	EPHA2/VEGFA/JUN/WNT9A/SEMA3A/FJX1/STRA6/RARB
GO_EPIBOLY	GO_EPIBOLY	GO_EPIBOLY	19	-0.429865	-1.01755	0.428858	0.873513	0.842096	361	tags=26%, list=10%, signal=24%	CD44/RHOC/PDPN/HBEGF
GO_OLIGODENDROCYTE_DIFFERENTIATION	GO_OLIGODENDROCYTE_DIFFERENTIATION	GO_OLIGODENDROCYTE_DIFFERENTIATION	20	-0.423915	-1.01741	0.426	0.873513	0.842096	822	tags=35%, list=23%, signal=27%	WASF3/CD9/HDAC1/MTOR/CTNNB1/CLU
GO_NEURON_DIFFERENTIATION	GO_NEURON_DIFFERENTIATION	GO_NEURON_DIFFERENTIATION	409	-0.275931	-1.01696	0.401254	0.860393	0.829447	265	tags=10%, list=7%, signal=10%	ID3/MAP4K4/RND2/ADM/BIN1/PAK1/S100A6/SEZ6/YWHAH/MTPN/EZR/LGALS1/SFRP2/TNFRSF12A/NECTIN1/GJA1/EPHA2/GPC1/DPYSL3/VEGFA/LRRK2/SHANK2/ACSL4/ITGA3/SH3KBP1/RBPJ/JUN/WNT9A/GPRC5B/CRMP1/SEMA3A/CRABP2/MMD/LIF/ITGA4/LGR6/SEMA3E/SPP1/SEMA7A/RARB
GO_NEGATIVE_REGULATION_OF_CYTOKINE_PRODUCTION	GO_NEGATIVE_REGULATION_OF_CYTOKINE_PRODUCTION	GO_NEGATIVE_REGULATION_OF_CYTOKINE_PRODUCTION	62	-0.352121	-1.01681	0.410646	0.866176	0.835023	355	tags=26%, list=10%, signal=24%	OTUD7B/IKBKE/HOMER3/PML/TGFB1/INHBB/EZR/VSIR/EPHA2/CD34/LRRC32/HMOX1/IL1RL1/ERRFI1/IL33
GO_POSITIVE_REGULATION_OF_MAPK_CASCADE	GO_POSITIVE_REGULATION_OF_MAPK_CASCADE	GO_POSITIVE_REGULATION_OF_MAPK_CASCADE	135	-0.31659	-1.01636	0.425532	0.873513	0.842096	349	tags=14%, list=10%, signal=13%	SDCBP/DUSP9/PTPRJ/TGFB1/NOTCH2/PAK1/DUSP5/DUSP6/VEGFA/LRRK2/AKAP12/IGFBP4/JUN/IQGAP3/SEMA3A/LIF/KIT/SEMA7A
GO_PROTEIN_POLYMERIZATION	GO_PROTEIN_POLYMERIZATION	GO_PROTEIN_POLYMERIZATION	87	-0.336506	-1.01615	0.413603	0.866402	0.83524	877	tags=39%, list=24%, signal=30%	RAC1/DBN1/WASF3/UBE2S/RANBP9/SNX9/PFN1/MAPRE1/ABL1/CYFIP1/HSP90AA1/MAP1B/ADD3/CTTN/MTOR/ARPC1B/VDAC2/TRIOBP/HIP1R/PRKCD/SLAIN2/RDX/NCKAP1/GPX4/TMOD3/MICALL2/PFN2/BIN1/CAPG/PAK1/MTPN/MYADM/MID1IP1
GO_CELLULAR_RESPONSE_TO_TOXIC_SUBSTANCE	GO_CELLULAR_RESPONSE_TO_TOXIC_SUBSTANCE	GO_CELLULAR_RESPONSE_TO_TOXIC_SUBSTANCE	69	-0.345877	-1.01511	0.43097	0.873567	0.842147	400	tags=22%, list=11%, signal=20%	TXNRD1/PRDX5/MDM2/GSTO1/RIPK3/TXN/RHOB/ESD/LRRK2/AKR1B10/HMOX1/SRXN1/PTGS2/PTGS1
GO_INTRACILIARY_TRANSPORT	GO_INTRACILIARY_TRANSPORT	GO_INTRACILIARY_TRANSPORT	10	-0.500894	-1.01483	0.479339	0.890382	0.858358	838	tags=40%, list=23%, signal=31%	DYNLL2/WDR35/SSX2IP
GO_INTRACILIARY_TRANSPORT_INVOLVED_IN_CILIUM_ASSEMBLY	GO_INTRACILIARY_TRANSPORT_INVOLVED_IN_CILIUM_ASSEMBLY	GO_INTRACILIARY_TRANSPORT_INVOLVED_IN_CILIUM_ASSEMBLY	10	-0.500894	-1.01483	0.479339	0.890382	0.858358	838	tags=40%, list=23%, signal=31%	DYNLL2/WDR35/SSX2IP
GO_NEGATIVE_REGULATION_OF_PEPTIDE_SECRETION	GO_NEGATIVE_REGULATION_OF_PEPTIDE_SECRETION	GO_NEGATIVE_REGULATION_OF_PEPTIDE_SECRETION	30	-0.398103	-1.01413	0.446058	0.881798	0.850083	281	tags=30%, list=8%, signal=28%	CYP51A1/INHBB/EZR/ANXA5/FRMD4A/CD34/LRRC32/IL33
GO_REGULATION_OF_PROTEIN_LOCALIZATION_TO_MEMBRANE	GO_REGULATION_OF_PROTEIN_LOCALIZATION_TO_MEMBRANE	GO_REGULATION_OF_PROTEIN_LOCALIZATION_TO_MEMBRANE	61	-0.35112	-1.01375	0.424762	0.873513	0.842096	277	tags=16%, list=8%, signal=15%	BCL2L1/CEMIP/PAK1/YWHAH/EZR/EPHA2/GPC1/ITGA3/STOM
GO_CHAPERONE_COMPLEX	GO_CHAPERONE_COMPLEX	GO_CHAPERONE_COMPLEX	13	-0.462738	-1.01326	0.446	0.881798	0.850083	1522	tags=100%, list=42%, signal=58%	CCT3/CCT2/TCP1/CCT5/PTGES3/CCT8/CCT7/STIP1/HSPA8/CCT6A/CDC37/HSP90AB1
GO_INORGANIC_ION_TRANSMEMBRANE_TRANSPORT	GO_INORGANIC_ION_TRANSMEMBRANE_TRANSPORT	GO_INORGANIC_ION_TRANSMEMBRANE_TRANSPORT	123	-0.319771	-1.01323	0.430108	0.873513	0.842096	830	tags=39%, list=23%, signal=31%	ATP6V1A/ERO1A/ATP5F1B/ATP5F1A/PLCB3/F2R/PHB2/SLC26A2/ATP2A2/ABL1/ANXA2/CUL5/PRKACA/PCYOX1/AFG3L2/STEAP2/MTOR/FKBP1A/ATP1B3/HTR2A/ITPR1/SLMAP/ATP5MC3/WNK1/ATP5PB/CYC1/ATP2B1/SLC25A3/CLIC6/NCS1/CACNG7/CLCN5/STIM1/GSTO1/TPCN1/BIN1/CEMIP/SLC20A2/YWHAH/SLC25A37/ANXA5/CLIC1/SLC8B1/GLRX/SLC20A1/STOM/ANKH
GO_AMYLOID_BETA_CLEARANCE	GO_AMYLOID_BETA_CLEARANCE	GO_AMYLOID_BETA_CLEARANCE	16	-0.442289	-1.0125	0.445808	0.881798	0.850083	430	tags=31%, list=12%, signal=28%	IFNGR1/LDLR/CYP51A1/CLU
GO_LYMPHOCYTE_ACTIVATION	GO_LYMPHOCYTE_ACTIVATION	GO_LYMPHOCYTE_ACTIVATION	153	-0.309475	-1.01206	0.434164	0.876632	0.845103	522	tags=20%, list=14%, signal=18%	ITGB1/FANCA/PRKCD/JAG2/EXO1/MSN/FANCD2/TFRC/FAM49B/SOCS5/CD44/ATAD5/PTPRJ/CDK6/TGFB1/NOTCH2/PAK1/RIPK3/APBB1IP/LGALS1/VSIR/LRRC32/SH3KBP1/RBPJ/ERCC1/ITGA4/CCDC88B/KIT/CYP26B1
GO_ACTIN_FILAMENT	GO_ACTIN_FILAMENT	GO_ACTIN_FILAMENT	42	-0.370154	-1.01188	0.436647	0.87855	0.846952	493	tags=36%, list=14%, signal=31%	DBN1/PLS3/PDLIM7/CTTN/ACTN1/IQGAP1/NCKAP1/GAS2L1/MICALL2/PAK1/EZR/SPECC1/MICAL2/DPYSL3
GO_REGULATION_OF_APOPTOTIC_SIGNALING_PATHWAY	GO_REGULATION_OF_APOPTOTIC_SIGNALING_PATHWAY	GO_REGULATION_OF_APOPTOTIC_SIGNALING_PATHWAY	147	-0.311973	-1.01132	0.4319	0.873567	0.842147	706	tags=31%, list=19%, signal=26%	SLC25A5/ZNF385A/HDAC1/SERPINE1/PEA15/MIF/APAF1/PLAGL2/CTTN/ARHGEF2/PPP2R1B/URI1/MAPK8/ITGA6/CTNNB1/NFE2L2/VDAC2/GPX1/HIP1R/PRKCD/SKIL/WDR35/TPT1/CTNNA1/FAM162A/CD44/ATAD5/FEM1B/MDM2/PML/INHBB/BCL2L1/YBX3/HMGB2/RIPK3/YWHAH/BCL2L11/PTTG1IP/SFRP2/TNFRSF12A/LRRK2/HMOX1/PTGS2/CLU/BDKRB2
GO_VESICLE_MEMBRANE	GO_VESICLE_MEMBRANE	GO_VESICLE_MEMBRANE	194	-0.302203	-1.01105	0.425569	0.873513	0.842096	619	tags=20%, list=17%, signal=18%	AP1G1/VAMP3/ADAM10/SORT1/SCAP/CLTA/ITPR1/ANXA3/PGRMC1/IQGAP1/HIP1R/DEGS1/TNK2/ANPEP/PTPRN/TFRC/CD44/PTPRJ/EPN2/ABCA3/MDM2/LDLR/BCL2L1/RND2/PCDH7/SERPINB6/CEMIP/SPRED2/LRRK2/ACPP/SH3KBP1/STOM/GPRC5B/HBEGF/EREG/ITGB3/OLR1/PLAU
GO_STEROID_HORMONE_MEDIATED_SIGNALING_PATHWAY	GO_STEROID_HORMONE_MEDIATED_SIGNALING_PATHWAY	GO_STEROID_HORMONE_MEDIATED_SIGNALING_PATHWAY	74	-0.3425	-1.01019	0.450192	0.881798	0.850083	220	tags=8%, list=6%, signal=8%	NRIP1/YWHAH/NR6A1/LBH/RARB
GO_NERVE_DEVELOPMENT	GO_NERVE_DEVELOPMENT	GO_NERVE_DEVELOPMENT	24	-0.406769	-1.00943	0.435583	0.878422	0.846828	184	tags=17%, list=5%, signal=16%	CTSV/SEMA3A/ITGA4
GO_CHROMATIN_ASSEMBLY	GO_CHROMATIN_ASSEMBLY	GO_CHROMATIN_ASSEMBLY	29	-0.396568	-1.00937	0.448133	0.881798	0.850083	977	tags=41%, list=27%, signal=31%	SET/TP53/NASP/HJURP/CHAF1A/MCM2/NAP1L1/HELLS/KNL1/HMGB2/HMGA1
GO_TELOMERASE_RNA_BINDING	GO_TELOMERASE_RNA_BINDING	GO_TELOMERASE_RNA_BINDING	10	-0.498067	-1.0091	0.489669	0.892701	0.860594	1388	tags=70%, list=38%, signal=43%	HNRNPU/SNRPB/HNRNPC/TENT4B/SMG6/DHX36
GO_EXTRINSIC_COMPONENT_OF_ORGANELLE_MEMBRANE	GO_EXTRINSIC_COMPONENT_OF_ORGANELLE_MEMBRANE	GO_EXTRINSIC_COMPONENT_OF_ORGANELLE_MEMBRANE	14	-0.454367	-1.00895	0.446894	0.881798	0.850083	750	tags=36%, list=21%, signal=28%	RAB7A/FKBP1A/PML/WDR91
GO_ENDOTHELIAL_CELL_PROLIFERATION	GO_ENDOTHELIAL_CELL_PROLIFERATION	GO_ENDOTHELIAL_CELL_PROLIFERATION	41	-0.370786	-1.0089	0.452756	0.881798	0.850083	146	tags=22%, list=4%, signal=21%	GJA1/EPHA2/CD34/VEGFA/HMOX1/JUN/ITGB3/ITGA4
GO_SECRETION	GO_SECRETION	GO_SECRETION	418	-0.273445	-1.00871	0.429688	0.873513	0.842096	500	tags=17%, list=14%, signal=17%	GAPDH/TUBB4B/ACTN1/IQGAP1/PSMD3/HIP1R/PRKCD/DEGS1/PSMD11/CTSB/ARFGEF2/PLEKHO2/ANPEP/HMGCR/PTPRN/FAM49B/PPARD/SRP14/CAP1/NCS1/MYH10/TNFAIP2/VAT1/CD44/SDCBP/IFNGR1/PTPRJ/PFN2/PML/CYP51A1/TGFB1/INHBB/NOTCH2/STXBP1/NPR1/PCDH7/SERPINB6/ADM/PAK1/CSTB/EZR/ERBB3/ANXA5/FRMD4A/GJA1/CD34/VEGFA/LRRK2/CRISPLD2/ACPP/AKAP12/SLC8B1/LRRC32/HMOX1/ACSL4/RBPJ/LLGL2/STOM/CCND1/IL1RL1/ITGB3/LIF/OLR1/CLU/SPP1/BDKRB2/KIT/PLAU/STC1/IL33
GO_EXTERNAL_SIDE_OF_PLASMA_MEMBRANE	GO_EXTERNAL_SIDE_OF_PLASMA_MEMBRANE	GO_EXTERNAL_SIDE_OF_PLASMA_MEMBRANE	64	-0.347439	-1.00861	0.426415	0.873513	0.842096	172	tags=20%, list=5%, signal=20%	CAPN2/LDLR/ADGRA3/ANXA5/CTSV/CD34/CRLF1/ITGA3/IL1RL1/ITGA2/KIT/SEMA7A
GO_REGULATION_OF_PROTEIN_ACETYLATION	GO_REGULATION_OF_PROTEIN_ACETYLATION	GO_REGULATION_OF_PROTEIN_ACETYLATION	21	-0.414229	-1.00812	0.450199	0.881798	0.850083	38	tags=10%, list=1%, signal=9%	LIF
GO_POSITIVE_REGULATION_OF_KIDNEY_DEVELOPMENT	GO_POSITIVE_REGULATION_OF_KIDNEY_DEVELOPMENT	GO_POSITIVE_REGULATION_OF_KIDNEY_DEVELOPMENT	11	-0.484907	-1.00775	0.476987	0.890382	0.858358	183	tags=27%, list=5%, signal=26%	VEGFA/LIF
GO_REGULATION_OF_TRANSPORT	GO_REGULATION_OF_TRANSPORT	GO_REGULATION_OF_TRANSPORT	430	-0.273245	-1.00725	0.435816	0.878422	0.846828	346	tags=13%, list=10%, signal=13%	SDCBP/IFNGR1/PTPRJ/IPO5/CACNG7/EHD4/MDM2/ATXN2/PFN2/HOMER3/PML/CYP51A1/TGFB1/INHBB/EPB41/STXBP1/STIM1/GSTO1/NPR1/TPCN1/BIN1/CEMIP/PAK1/STON1/YWHAH/EZR/TXN/ERBB3/GREM1/ANXA5/FRMD4A/GJA1/CLIC1/CD34/VEGFA/LRRK2/PLK3/SHANK2/AKAP12/SLC8B1/LRRC32/HMOX1/ACSL4/GLRX/STOM/PTGS2/IL1RL1/ITGB3/LIF/ITGA2/CLU/SPP1/STC1/IL33
GO_NEGATIVE_REGULATION_OF_CELL_MOTILITY	GO_NEGATIVE_REGULATION_OF_CELL_MOTILITY	GO_NEGATIVE_REGULATION_OF_CELL_MOTILITY	90	-0.331383	-1.00717	0.440959	0.881666	0.849956	398	tags=20%, list=11%, signal=18%	CTNNA1/CITED2/SPRED1/PTPRJ/PFN2/TGFB1/GREM1/SFRP2/ARHGDIB/RHOB/GJA1/DPYSL3/IGFBP5/HMOX1/SEMA3A/STC1/IL33
GO_CELL_DIFFERENTIATION_INVOLVED_IN_METANEPHROS_DEVELOPMENT	GO_CELL_DIFFERENTIATION_INVOLVED_IN_METANEPHROS_DEVELOPMENT	GO_CELL_DIFFERENTIATION_INVOLVED_IN_METANEPHROS_DEVELOPMENT	10	-0.496883	-1.00671	0.497934	0.893808	0.86166	183	tags=40%, list=5%, signal=38%	GREM1/CD34/LIF
GO_POSITIVE_REGULATION_OF_PROTEIN_LOCALIZATION_TO_NUCLEUS	GO_POSITIVE_REGULATION_OF_PROTEIN_LOCALIZATION_TO_NUCLEUS	GO_POSITIVE_REGULATION_OF_PROTEIN_LOCALIZATION_TO_NUCLEUS	39	-0.370375	-1.00564	0.440711	0.881666	0.849956	570	tags=18%, list=16%, signal=15%	PRKCD/TRIM8/IPO5/TGFB1/PTGS2/LIF
GO_PROTEIN_HETERODIMERIZATION_ACTIVITY	GO_PROTEIN_HETERODIMERIZATION_ACTIVITY	GO_PROTEIN_HETERODIMERIZATION_ACTIVITY	110	-0.320946	-1.00562	0.431408	0.873567	0.842147	341	tags=15%, list=9%, signal=14%	CAPN2/MAPK6/BCL2L1/SMC2/YWHAH/BCL2L11/ERBB3/NECTIN1/VEGFA/CRLF1/ITGA3/JUN/ITGA4/ITGA2/BDKRB2
GO_NUCLEOTIDE_EXCISION_REPAIR_DNA_INCISION	GO_NUCLEOTIDE_EXCISION_REPAIR_DNA_INCISION	GO_NUCLEOTIDE_EXCISION_REPAIR_DNA_INCISION	11	-0.483867	-1.00559	0.479079	0.890382	0.858358	80	tags=18%, list=2%, signal=18%	ERCC1
GO_NEGATIVE_REGULATION_OF_LEUKOCYTE_MIGRATION	GO_NEGATIVE_REGULATION_OF_LEUKOCYTE_MIGRATION	GO_NEGATIVE_REGULATION_OF_LEUKOCYTE_MIGRATION	13	-0.458958	-1.00498	0.458	0.881798	0.850083	183	tags=23%, list=5%, signal=22%	HMOX1/IL33
GO_REGULATION_OF_MICROTUBULE_DEPOLYMERIZATION	GO_REGULATION_OF_MICROTUBULE_DEPOLYMERIZATION	GO_REGULATION_OF_MICROTUBULE_DEPOLYMERIZATION	13	-0.458386	-1.00373	0.458	0.881798	0.850083	684	tags=23%, list=19%, signal=19%	ARHGEF2/MID1IP1
GO_ACTIN_FILAMENT_BASED_PROCESS	GO_ACTIN_FILAMENT_BASED_PROCESS	GO_ACTIN_FILAMENT_BASED_PROCESS	240	-0.29118	-1.00336	0.445392	0.881798	0.850083	518	tags=19%, list=14%, signal=18%	ITGB1/ACTN1/HIP1R/PRKCD/CFL1/KIF23/RDX/NCKAP1/ARHGAP12/CAP1/TMOD3/MYH10/ANLN/MICALL2/VIM/SDCBP/PFN2/EPB41/NOTCH2/RND2/BIN1/RHOC/CAPG/PXN/PAK1/SSH2/MTPN/EZR/CFL2/CGNL1/ARHGDIB/AMOTL1/RHOB/SPECC1/PDPN/GJA1/MICAL2/DPYSL3/MYADM/SH3KBP1/LLGL2/PARVB/SEMA3E/KIT/STC1
GO_REGULATION_OF_LEUKOCYTE_MIGRATION	GO_REGULATION_OF_LEUKOCYTE_MIGRATION	GO_REGULATION_OF_LEUKOCYTE_MIGRATION	52	-0.355382	-1.00321	0.437008	0.87855	0.846952	218	tags=15%, list=6%, signal=15%	GREM1/VEGFA/SLC8B1/HMOX1/ITGA4/ITGA2/IL33
GO_MITOTIC_CHROMOSOME_CONDENSATION	GO_MITOTIC_CHROMOSOME_CONDENSATION	GO_MITOTIC_CHROMOSOME_CONDENSATION	11	-0.482111	-1.00194	0.48954	0.892701	0.860594	302	tags=45%, list=8%, signal=42%	AKAP8L/SMC4/NCAPG/SMC2
GO_NUCLEOSIDE_TRIPHOSPHATASE_REGULATOR_ACTIVITY	GO_NUCLEOSIDE_TRIPHOSPHATASE_REGULATOR_ACTIVITY	GO_NUCLEOSIDE_TRIPHOSPHATASE_REGULATOR_ACTIVITY	105	-0.32294	-1.00192	0.43038	0.873513	0.842096	593	tags=19%, list=16%, signal=16%	ADPRH/EVI5/ATP1B3/AGFG1/DOCK5/IQGAP1/SIPA1L3/DEPDC5/ARHGAP31/TNK2/ARHGAP12/IPO5/TBC1D1/ARHGDIB/LRRK2/LLGL2/JUN/ERRFI1/RGS16
GO_NUCLEOTIDE_EXCISION_REPAIR	GO_NUCLEOTIDE_EXCISION_REPAIR	GO_NUCLEOTIDE_EXCISION_REPAIR	26	-0.396467	-1.00172	0.451546	0.881798	0.850083	862	tags=35%, list=24%, signal=27%	LIG1/TP53/SLC30A9/RAD23B/POLR2A/USP7/UBC/ERCC1
GO_DICARBOXYLIC_ACID_METABOLIC_PROCESS	GO_DICARBOXYLIC_ACID_METABOLIC_PROCESS	GO_DICARBOXYLIC_ACID_METABOLIC_PROCESS	17	-0.431148	-1.00146	0.449692	0.881798	0.850083	1043	tags=59%, list=29%, signal=42%	DLD/SDHA/GOT2/OGDH/GLUL/GLS/GLUD1/DLST/ASS1
GO_OUTER_MEMBRANE	GO_OUTER_MEMBRANE	GO_OUTER_MEMBRANE	47	-0.357749	-1.00104	0.444008	0.881798	0.850083	810	tags=38%, list=22%, signal=30%	PHB2/TOMM70/UBC/ACSL3/MTOR/VDAC2/ATP5MC3/CYB5B/VAT1/STARD7/ASS1/BCL2L1/BCL2L11/GJA1/LRRK2/ACSL4/ANKH
GO_REGULATION_OF_TRANSFERASE_ACTIVITY	GO_REGULATION_OF_TRANSFERASE_ACTIVITY	GO_REGULATION_OF_TRANSFERASE_ACTIVITY	293	-0.282931	-1.00069	0.453048	0.881798	0.850083	355	tags=13%, list=10%, signal=12%	SPRED1/FEM1B/DUSP9/PTPRJ/IPO5/TPX2/SPRY4/TGFB1/CCNA2/MAP4K4/SPRED3/CEMIP/PAK1/SPRED2/RIPK3/ARRDC4/TXN/ERBB3/GREM1/SFRP2/DUSP5/DUSP6/VEGFA/LRRK2/WDR91/CDKN2B/DUSP4/GPRC5B/EREG/CCND1/IQGAP3/MMD/ITGB3/ERRFI1/CLU/KIT
GO_MUSCLE_CELL_PROLIFERATION	GO_MUSCLE_CELL_PROLIFERATION	GO_MUSCLE_CELL_PROLIFERATION	70	-0.340601	-1.00002	0.451493	0.881798	0.850083	250	tags=19%, list=7%, signal=18%	NPR1/PAK1/GJA1/IGFBP5/HMOX1/RBPJ/JUN/HBEGF/EREG/PTGS2/TGM2/ITGA2
GO_MACROMOLECULE_DEACYLATION	GO_MACROMOLECULE_DEACYLATION	GO_MACROMOLECULE_DEACYLATION	32	-0.385762	-0.999773	0.465164	0.885943	0.854079	690	tags=25%, list=19%, signal=20%	HDAC1/MAPK8/SPRED1/SPRED3/SPRED2/VEGFA/LRRK2
GO_REGULATION_OF_HISTONE_H3_K4_METHYLATION	GO_REGULATION_OF_HISTONE_H3_K4_METHYLATION	GO_REGULATION_OF_HISTONE_H3_K4_METHYLATION	13	-0.456529	-0.999659	0.468	0.885943	0.854079	729	tags=38%, list=20%, signal=31%	BRCA1/DNMT3B/CTNNB1/DNMT1
GO_EXOCYTIC_PROCESS	GO_EXOCYTIC_PROCESS	GO_EXOCYTIC_PROCESS	11	-0.480964	-0.999558	0.491632	0.893713	0.861569	888	tags=36%, list=24%, signal=28%	VAMP3/EXOC6B/STXBP1
GO_RIBONUCLEOSIDE_TRIPHOSPHATE_METABOLIC_PROCESS	GO_RIBONUCLEOSIDE_TRIPHOSPHATE_METABOLIC_PROCESS	GO_RIBONUCLEOSIDE_TRIPHOSPHATE_METABOLIC_PROCESS	24	-0.402369	-0.998515	0.449898	0.881798	0.850083	966	tags=62%, list=27%, signal=46%	ATP5F1D/GNAI3/RHOA/IMPDH1/ATP5F1B/ATP5F1A/ALDOA/RAN/ATP5MC3/ATP5PB/CYC1/UCK2/TGFB1/LRRK2
GO_DRUG_CATABOLIC_PROCESS	GO_DRUG_CATABOLIC_PROCESS	GO_DRUG_CATABOLIC_PROCESS	17	-0.429872	-0.998496	0.459959	0.881798	0.850083	958	tags=59%, list=26%, signal=44%	ALDH2/PRDX6/PRDX1/OXCT1/GPX1/DLST/PRDX5/POR/NT5E
GO_REGULATION_OF_MICROTUBULE_POLYMERIZATION_OR_DEPOLYMERIZATION	GO_REGULATION_OF_MICROTUBULE_POLYMERIZATION_OR_DEPOLYMERIZATION	GO_REGULATION_OF_MICROTUBULE_POLYMERIZATION_OR_DEPOLYMERIZATION	27	-0.391514	-0.997583	0.459627	0.881798	0.850083	731	tags=33%, list=20%, signal=27%	MAPRE1/ABL1/MAP1B/ARHGEF2/SLAIN2/GAS2L1/PAK1/MID1IP1
GO_REGULATION_OF_ANION_TRANSPORT	GO_REGULATION_OF_ANION_TRANSPORT	GO_REGULATION_OF_ANION_TRANSPORT	19	-0.421354	-0.997407	0.456914	0.881798	0.850083	706	tags=32%, list=19%, signal=26%	MIF/MTOR/PRKCD/STXBP1/STC1
GO_REGULATION_OF_EXTRACELLULAR_MATRIX_ORGANIZATION	GO_REGULATION_OF_EXTRACELLULAR_MATRIX_ORGANIZATION	GO_REGULATION_OF_EXTRACELLULAR_MATRIX_ORGANIZATION	23	-0.405245	-0.997376	0.465021	0.885943	0.854079	277	tags=17%, list=8%, signal=16%	PHLDB1/PDPN/FAP
GO_POSITIVE_REGULATION_OF_ANIMAL_ORGAN_MORPHOGENESIS	GO_POSITIVE_REGULATION_OF_ANIMAL_ORGAN_MORPHOGENESIS	GO_POSITIVE_REGULATION_OF_ANIMAL_ORGAN_MORPHOGENESIS	27	-0.391125	-0.996591	0.459627	0.881798	0.850083	183	tags=19%, list=5%, signal=18%	CD34/VEGFA/RBPJ/LIF
GO_POSITIVE_CHEMOTAXIS	GO_POSITIVE_CHEMOTAXIS	GO_POSITIVE_CHEMOTAXIS	15	-0.441587	-0.996355	0.44511	0.881798	0.850083	335	tags=27%, list=9%, signal=24%	HMGB2/VEGFA/ITGA2
GO_POSITIVE_REGULATION_OF_PHOSPHOLIPID_METABOLIC_PROCESS	GO_POSITIVE_REGULATION_OF_PHOSPHOLIPID_METABOLIC_PROCESS	GO_POSITIVE_REGULATION_OF_PHOSPHOLIPID_METABOLIC_PROCESS	16	-0.435106	-0.996058	0.462168	0.885061	0.853229	640	tags=44%, list=18%, signal=36%	HTR2A/PTK2/PRKCD/CAPN2/TGFB1/KIT
GO_MESONEPHROS_DEVELOPMENT	GO_MESONEPHROS_DEVELOPMENT	GO_MESONEPHROS_DEVELOPMENT	34	-0.376563	-0.995713	0.465209	0.885943	0.854079	256	tags=15%, list=7%, signal=14%	GREM1/VEGFA/CRLF1/RARB
GO_REGULATION_OF_ALCOHOL_BIOSYNTHETIC_PROCESS	GO_REGULATION_OF_ALCOHOL_BIOSYNTHETIC_PROCESS	GO_REGULATION_OF_ALCOHOL_BIOSYNTHETIC_PROCESS	21	-0.409111	-0.995663	0.468127	0.885943	0.854079	789	tags=43%, list=22%, signal=34%	RAN/SC5D/SCAP/FDFT1/HMGCR/CYP51A1/POR/SCD
GO_SISTER_CHROMATID_SEGREGATION	GO_SISTER_CHROMATID_SEGREGATION	GO_SISTER_CHROMATID_SEGREGATION	72	-0.339257	-0.995595	0.47259	0.888717	0.856753	813	tags=24%, list=22%, signal=19%	PHB2/RAN/STAG3/SMC1B/INCENP/ZWINT/CTNNB1/BUB1/NEK2/ESCO2/KIF23/NAA50/FEN1/NCAPG/SMC2/REC8
GO_NEGATIVE_REGULATION_OF_PROTEIN_BINDING	GO_NEGATIVE_REGULATION_OF_PROTEIN_BINDING	GO_NEGATIVE_REGULATION_OF_PROTEIN_BINDING	32	-0.384127	-0.995536	0.479508	0.890382	0.858358	125	tags=28%, list=3%, signal=27%	EIF2S1/SENP2/MAPK8/PRKCD/IFIT2/LRRK2/CRMP1/ITGA4
GO_PROTEIN_INSERTION_INTO_MEMBRANE	GO_PROTEIN_INSERTION_INTO_MEMBRANE	GO_PROTEIN_INSERTION_INTO_MEMBRANE	19	-0.42053	-0.995456	0.456914	0.881798	0.850083	1055	tags=53%, list=29%, signal=38%	HSPA4/YWHAZ/TP53/TFDP1/YWHAG/HSP90AA1/MAPK8/YWHAH/BCL2L11
GO_CELLULAR_RESPONSE_TO_KETONE	GO_CELLULAR_RESPONSE_TO_KETONE	GO_CELLULAR_RESPONSE_TO_KETONE	29	-0.390796	-0.994682	0.479253	0.890382	0.858358	28	tags=21%, list=1%, signal=21%	MSN/ATP2B1/ASS1/ERRFI1/SPP1
GO_INTRINSIC_APOPTOTIC_SIGNALING_PATHWAY_IN_RESPONSE_TO_ENDOPLASMIC_RETICULUM_STRESS	GO_INTRINSIC_APOPTOTIC_SIGNALING_PATHWAY_IN_RESPONSE_TO_ENDOPLASMIC_RETICULUM_STRESS	GO_INTRINSIC_APOPTOTIC_SIGNALING_PATHWAY_IN_RESPONSE_TO_ENDOPLASMIC_RETICULUM_STRESS	21	-0.408586	-0.994384	0.472112	0.888616	0.856656	950	tags=43%, list=26%, signal=32%	ERO1A/TP53/APAF1/ITPR1/PML/BCL2L1/BCL2L11/LRRK2
GO_REGULATION_OF_PHOSPHOLIPASE_C_ACTIVITY	GO_REGULATION_OF_PHOSPHOLIPASE_C_ACTIVITY	GO_REGULATION_OF_PHOSPHOLIPASE_C_ACTIVITY	11	-0.478438	-0.994307	0.497908	0.893808	0.86166	14	tags=36%, list=0%, signal=36%	FGFR1/HTR2A/KIT
GO_POSITIVE_REGULATION_OF_CATALYTIC_ACTIVITY	GO_POSITIVE_REGULATION_OF_CATALYTIC_ACTIVITY	GO_POSITIVE_REGULATION_OF_CATALYTIC_ACTIVITY	400	-0.269878	-0.993371	0.470958	0.888259	0.856311	599	tags=19%, list=16%, signal=18%	ARHGAP19/MAPK8/MOB1B/CCNY/ADPRH/ITGA6/MAPK14/EVI5/CTNNB1/ATP1B3/HTR2A/AGFG1/DOCK5/ITGB1/WNK1/PTK2/NEK2/IQGAP1/HIP1R/PRKCD/SIPA1L3/NCAPG2/DEPDC5/ARHGAP31/KITLG/WDR35/UBA2/ASPH/CYB5B/ARHGAP12/PRKACB/FAM162A/DUSP9/TPX2/PFN2/PML/TGFB1/STIM1/TBC1D1/MAP4K4/HMGB2/RHOC/CEMIP/PAK1/RIPK3/ARRDC4/BCL2L11/VSIR/TXN/ERBB3/GREM1/SFRP2/BEX3/ARHGDIB/DUSP5/EPHA2/DUSP6/PERP/VEGFA/LRRK2/POR/MID1IP1/LLGL2/JUN/GPRC5B/EREG/CCND1/IQGAP3/MMD/ITGB3/ERRFI1/RGS16/ITGA2/CLU/KIT
GO_NEGATIVE_REGULATION_OF_CELL_DEVELOPMENT	GO_NEGATIVE_REGULATION_OF_CELL_DEVELOPMENT	GO_NEGATIVE_REGULATION_OF_CELL_DEVELOPMENT	100	-0.322491	-0.993096	0.446886	0.881798	0.850083	391	tags=18%, list=11%, signal=17%	RTN4/VIM/MDM2/RGMA/LDLR/ID3/PAK1/YWHAH/LGALS1/DPYSL3/VEGFA/LRRK2/CRMP1/SEMA3A/SEMA3E/SPP1/SEMA7A
GO_MICROTUBULE_CYTOSKELETON	GO_MICROTUBULE_CYTOSKELETON	GO_MICROTUBULE_CYTOSKELETON	325	-0.276383	-0.992593	0.482201	0.890382	0.858358	768	tags=24%, list=21%, signal=21%	RANBP9/PLK2/ROCK1/AKAP11/MAPRE1/BRCA1/PRKACA/MCM2/SLC25A5/MAST2/MIB1/CCDC88A/MTA1/MAP1B/INCENP/RANGAP1/ARL8A/PEA15/DYNLL2/ITSN2/CEP170/PRKCI/CTTN/ARHGEF2/MCM3/WDR90/MAPK14/EVI5/CTNNB1/NFE2L2/CLIP2/CLTA/SLMAP/MAP7D2/TRIOBP/PTK2/NEK2/GAPDH/TUBB4B/IQGAP1/SLAIN2/NEURL4/KIF11/ARFGEF2/KIF1A/KIF23/WDR35/GAS2L1/TPT1/CEP250/PRKACB/MYH10/NAV1/MICALL2/HOOK1/TPX2/RASSF3/TUBA3E/SSX2IP/CCP110/CDK6/EPB41/BCL2L1/STIM1/KIF15/CAPG/PXN/EZR/TUBA1C/TUBB6/SPECC1/FAM83D/MICAL2/PLK3/CCDC85B/MID1IP1/CRMP1/CCDC88B
GO_GLIOGENESIS	GO_GLIOGENESIS	GO_GLIOGENESIS	85	-0.330918	-0.992406	0.464684	0.885943	0.854079	370	tags=16%, list=10%, signal=15%	VIM/IFNGR1/LDLR/CDK6/TGFB1/BIN1/ERBB3/GPC1/ADGRG6/APCDD1/LIF/CLU/IL33
GO_REGULATION_OF_CYTOSOLIC_CALCIUM_ION_CONCENTRATION	GO_REGULATION_OF_CYTOSOLIC_CALCIUM_ION_CONCENTRATION	GO_REGULATION_OF_CYTOSOLIC_CALCIUM_ION_CONCENTRATION	53	-0.352332	-0.992324	0.451098	0.881798	0.850083	281	tags=21%, list=8%, signal=19%	NCS1/PML/GSTO1/ADM/TPCN1/CEMIP/GJA1/SLC8B1/TGM2/BDKRB2
GO_CATION_TRANSPORT	GO_CATION_TRANSPORT	GO_CATION_TRANSPORT	193	-0.296919	-0.992035	0.469244	0.886463	0.85458	577	tags=23%, list=16%, signal=21%	TMEM165/CTNNB1/FKBP1A/SLC48A1/ATP1B3/HTR2A/ITPR1/SLMAP/ATP5MC3/WNK1/ATP13A3/ATP5PB/CYC1/ATP2B1/TPT1/TFRC/SLC38A1/SLC25A3/NCS1/CACNG7/HOMER3/PML/EPB41/CLCN5/STIM1/GSTO1/TPCN1/BIN1/CEMIP/SLC20A2/YWHAH/SLC25A37/ANXA5/NECTIN1/GJA1/SHANK2/SLC8B1/GLRX/SLC20A1/STOM/PTGS2/ITGB3/PIEZO2/STC1
GO_RESPONSE_TO_TOXIC_SUBSTANCE	GO_RESPONSE_TO_TOXIC_SUBSTANCE	GO_RESPONSE_TO_TOXIC_SUBSTANCE	132	-0.31049	-0.992032	0.459893	0.881798	0.850083	430	tags=19%, list=12%, signal=17%	TNC/HMGCR/WDR35/GPX4/TXNRD1/PRDX5/CAPN2/MDM2/ASS1/BCL2L1/GSTO1/RIPK3/TXN/RHOB/ESD/LRRK2/AKR1B10/HMOX1/JUN/SRXN1/PTGS2/CCND1/FOSL1/PTGS1
GO_TRANSFERASE_ACTIVITY_TRANSFERRING_ACYL_GROUPS	GO_TRANSFERASE_ACTIVITY_TRANSFERRING_ACYL_GROUPS	GO_TRANSFERASE_ACTIVITY_TRANSFERRING_ACYL_GROUPS	64	-0.341688	-0.991915	0.439623	0.881517	0.849811	617	tags=28%, list=17%, signal=24%	PAFAH1B2/ELOVL5/NCOA3/GLUL/PHF10/AGPAT1/SOAT1/MBOAT7/CERS2/DLST/ESCO2/NAA50/DLAT/AGPAT3/LCLAT1/SAT1/TGM2
GO_MULTICELLULAR_ORGANISMAL_HOMEOSTASIS	GO_MULTICELLULAR_ORGANISMAL_HOMEOSTASIS	GO_MULTICELLULAR_ORGANISMAL_HOMEOSTASIS	102	-0.320273	-0.991052	0.446655	0.881798	0.850083	146	tags=10%, list=4%, signal=10%	CD34/VEGFA/RBPJ/ZNF423/PTGS2/SCD/ITGB3/SPP1/CYP26B1
GO_POSITIVE_REGULATION_OF_CELL_PROJECTION_ORGANIZATION	GO_POSITIVE_REGULATION_OF_CELL_PROJECTION_ORGANIZATION	GO_POSITIVE_REGULATION_OF_CELL_PROJECTION_ORGANIZATION	132	-0.310121	-0.99085	0.459893	0.881798	0.850083	318	tags=11%, list=9%, signal=11%	MAPK6/ATMIN/CCP110/RND2/PAK1/TNFRSF12A/DPYSL3/VEGFA/SHANK2/ITGA3/CRABP2/ITGA2/KIT/SEMA7A
GO_CELLULAR_RESPONSE_TO_INORGANIC_SUBSTANCE	GO_CELLULAR_RESPONSE_TO_INORGANIC_SUBSTANCE	GO_CELLULAR_RESPONSE_TO_INORGANIC_SUBSTANCE	53	-0.351807	-0.990844	0.453094	0.881798	0.850083	264	tags=15%, list=7%, signal=14%	SLC25A24/ANXA5/MMP3/LRRK2/HMOX1/JUN/PTGS2
GO_PROTEIN_AUTOPHOSPHORYLATION	GO_PROTEIN_AUTOPHOSPHORYLATION	GO_PROTEIN_AUTOPHOSPHORYLATION	81	-0.334172	-0.990834	0.479846	0.890382	0.858358	735	tags=32%, list=20%, signal=26%	ABL1/PRKACA/FGFR1/SLK/MKNK2/ATP13A2/TRIM24/MTOR/MOB1B/LMTK2/PTK2/NEK2/IQGAP1/TNK2/SIK2/MELK/PAK1/RIPK3/GREM1/PEAK1/VEGFA/LRRK2/JUN/ERRFI1/KIT
GO_INCLUSION_BODY	GO_INCLUSION_BODY	GO_INCLUSION_BODY	29	-0.389261	-0.990774	0.483402	0.890382	0.858358	125	tags=21%, list=3%, signal=20%	HSP90AB1/SQSTM1/GPX1/LRRK2/CLU
GO_NUCLEAR_HORMONE_RECEPTOR_BINDING	GO_NUCLEAR_HORMONE_RECEPTOR_BINDING	GO_NUCLEAR_HORMONE_RECEPTOR_BINDING	72	-0.337367	-0.990048	0.480151	0.890382	0.858358	202	tags=6%, list=6%, signal=5%	YWHAH/HMGA1/RARB
GO_RENAL_SYSTEM_PROCESS	GO_RENAL_SYSTEM_PROCESS	GO_RENAL_SYSTEM_PROCESS	29	-0.388959	-0.990005	0.485477	0.890636	0.858603	248	tags=21%, list=7%, signal=19%	ADM/GJA1/CD34/ITGA3/STC1
GO_CHROMOSOME_CONDENSATION	GO_CHROMOSOME_CONDENSATION	GO_CHROMOSOME_CONDENSATION	15	-0.4387	-0.989842	0.45509	0.881798	0.850083	472	tags=47%, list=13%, signal=41%	AKAP8L/SMC4/TOP2A/NCAPG2/NCAPG/SMC2
GO_GOLGI_TO_PLASMA_MEMBRANE_TRANSPORT	GO_GOLGI_TO_PLASMA_MEMBRANE_TRANSPORT	GO_GOLGI_TO_PLASMA_MEMBRANE_TRANSPORT	19	-0.418157	-0.989839	0.46493	0.885943	0.854079	640	tags=26%, list=18%, signal=22%	STEAP2/VAMP3/EXOC6B/ARFGEF2
GO_PROTEIN_HOMODIMERIZATION_ACTIVITY	GO_PROTEIN_HOMODIMERIZATION_ACTIVITY	GO_PROTEIN_HOMODIMERIZATION_ACTIVITY	193	-0.296201	-0.989636	0.474517	0.890382	0.858358	325	tags=13%, list=9%, signal=13%	TKT/EEA1/ACOT7/PML/INHBB/BCL2L1/TPCN1/PCYT1A/S100A6/LGALS1/ERBB3/GREM1/NECTIN1/VEGFA/LRRK2/ACPP/SLC8B1/HMOX1/JUN/STOM/NR6A1/PTGS2/ODC1/FAP/KIT
GO_LYMPHOCYTE_ACTIVATION_INVOLVED_IN_IMMUNE_RESPONSE	GO_LYMPHOCYTE_ACTIVATION_INVOLVED_IN_IMMUNE_RESPONSE	GO_LYMPHOCYTE_ACTIVATION_INVOLVED_IN_IMMUNE_RESPONSE	33	-0.377612	-0.988599	0.472727	0.888717	0.856753	819	tags=45%, list=23%, signal=36%	HSPD1/ABL1/NSD2/AP1G1/MTOR/EXO1/TFRC/SOCS5/ATAD5/TGFB1/NOTCH2/APBB1IP/LGALS1/ERCC1
GO_ATP_SYNTHESIS_COUPLED_ELECTRON_TRANSPORT	GO_ATP_SYNTHESIS_COUPLED_ELECTRON_TRANSPORT	GO_ATP_SYNTHESIS_COUPLED_ELECTRON_TRANSPORT	19	-0.417579	-0.988471	0.466934	0.885943	0.854079	1632	tags=79%, list=45%, signal=44%	MT-ND6/NDUFS2/MT-ND5/COX8A/COX6A1/MT-CO1/COX6B1/MT-ND1/UQCRC1/DLD/UQCRHL/SDHA/NDUFS1/CYC1
GO_RESPONSE_TO_MANGANESE_ION	GO_RESPONSE_TO_MANGANESE_ION	GO_RESPONSE_TO_MANGANESE_ION	10	-0.487838	-0.988382	0.516529	0.902552	0.87009	125	tags=40%, list=3%, signal=39%	ATP13A2/LRRK2/PTGS2
GO_RESPONSE_TO_TESTOSTERONE	GO_RESPONSE_TO_TESTOSTERONE	GO_RESPONSE_TO_TESTOSTERONE	12	-0.465729	-0.988151	0.493827	0.893713	0.861569	20	tags=25%, list=1%, signal=25%	MSN/SPP1
GO_CELL_REDOX_HOMEOSTASIS	GO_CELL_REDOX_HOMEOSTASIS	GO_CELL_REDOX_HOMEOSTASIS	30	-0.387668	-0.987549	0.493776	0.893713	0.861569	924	tags=43%, list=25%, signal=33%	PRDX6/PRDX1/ERO1A/GLRX3/SH3BGRL3/TMX4/NFE2L2/GPX1/TXNRD1/PRDX5/TXN/GLRX
GO_REGULATION_OF_SECRETION	GO_REGULATION_OF_SECRETION	GO_REGULATION_OF_SECRETION	172	-0.298162	-0.986945	0.5	0.893808	0.86166	398	tags=17%, list=11%, signal=16%	NCS1/MYH10/SDCBP/IFNGR1/PFN2/PML/CYP51A1/TGFB1/INHBB/STXBP1/NPR1/EZR/ERBB3/ANXA5/FRMD4A/GJA1/CD34/LRRK2/AKAP12/SLC8B1/LRRC32/HMOX1/ACSL4/IL1RL1/LIF/SPP1/STC1/IL33
GO_PROTEIN_LOCALIZATION_TO_LYSOSOME	GO_PROTEIN_LOCALIZATION_TO_LYSOSOME	GO_PROTEIN_LOCALIZATION_TO_LYSOSOME	17	-0.424575	-0.986194	0.478439	0.890382	0.858358	21	tags=24%, list=1%, signal=24%	NCOA4/RTN4/CLU
GO_POSITIVE_REGULATION_OF_VIRAL_TRANSCRIPTION	GO_POSITIVE_REGULATION_OF_VIRAL_TRANSCRIPTION	GO_POSITIVE_REGULATION_OF_VIRAL_TRANSCRIPTION	15	-0.436801	-0.985558	0.46507	0.885943	0.854079	887	tags=33%, list=24%, signal=25%	GTF2F1/POLR2A/CHD1/JUN
GO_MORPHOGENESIS_OF_A_BRANCHING_STRUCTURE	GO_MORPHOGENESIS_OF_A_BRANCHING_STRUCTURE	GO_MORPHOGENESIS_OF_A_BRANCHING_STRUCTURE	72	-0.335749	-0.9853	0.480151	0.890382	0.858358	370	tags=19%, list=10%, signal=18%	FEM1B/PML/LAMA5/ADM/PAK1/GREM1/SFRP2/EPHA2/VEGFA/LRRK2/SEMA3A/TGM2/SEMA3E
GO_METALLOPEPTIDASE_ACTIVITY	GO_METALLOPEPTIDASE_ACTIVITY	GO_METALLOPEPTIDASE_ACTIVITY	45	-0.357907	-0.985157	0.450397	0.881798	0.850083	216	tags=13%, list=6%, signal=13%	MMP3/ERMP1/ADAMTS14/FAP/MMP10
GO_REGULATION_OF_POSTSYNAPTIC_MEMBRANE_NEUROTRANSMITTER_RECEPTOR_LEVELS	GO_REGULATION_OF_POSTSYNAPTIC_MEMBRANE_NEUROTRANSMITTER_RECEPTOR_LEVELS	GO_REGULATION_OF_POSTSYNAPTIC_MEMBRANE_NEUROTRANSMITTER_RECEPTOR_LEVELS	18	-0.422939	-0.985083	0.478528	0.890382	0.858358	639	tags=22%, list=18%, signal=18%	ADAM10/CACNG7/ITGB3
GO_CELLULAR_RESPONSE_TO_CHEMICAL_STRESS	GO_CELLULAR_RESPONSE_TO_CHEMICAL_STRESS	GO_CELLULAR_RESPONSE_TO_CHEMICAL_STRESS	118	-0.309785	-0.984685	0.467372	0.885943	0.854079	405	tags=19%, list=11%, signal=18%	TXNRD1/LRRC8D/PRDX5/MDM2/PML/CCNA2/SERPINB6/YBX3/MELK/PXN/RIPK3/SLC25A24/TXN/RHOB/MMP3/LRRK2/HMOX1/JUN/SRXN1/PTGS2/ERRFI1/BDKRB2
GO_TELOMERE_ORGANIZATION	GO_TELOMERE_ORGANIZATION	GO_TELOMERE_ORGANIZATION	56	-0.344549	-0.984136	0.457692	0.881798	0.850083	989	tags=32%, list=27%, signal=24%	SMC6/YLPM1/HNRNPD/TENT4B/SMG6/DHX36/USP7/PPP1R10/HSP90AA1/HSP90AB1/CTNNB1/NEK2/EXO1/FEN1/PML/ERCC1/LTO1
GO_RESPONSE_TO_AMYLOID_BETA	GO_RESPONSE_TO_AMYLOID_BETA	GO_RESPONSE_TO_AMYLOID_BETA	20	-0.410032	-0.984093	0.464	0.885943	0.854079	205	tags=25%, list=6%, signal=24%	BCL2L11/GJA1/MMP3/ITGA4
GO_P53_BINDING	GO_P53_BINDING	GO_P53_BINDING	30	-0.386154	-0.983694	0.497925	0.893808	0.86166	819	tags=40%, list=23%, signal=31%	HSPD1/RNF20/USP7/ZNF385A/EHMT1/HDAC1/TRIM24/BRD7/MDM2/PTTG1IP/PLK3
GO_TELENCEPHALON_DEVELOPMENT	GO_TELENCEPHALON_DEVELOPMENT	GO_TELENCEPHALON_DEVELOPMENT	77	-0.331799	-0.982905	0.495164	0.893808	0.86166	125	tags=5%, list=3%, signal=5%	SEMA3A/SEMA7A/RARB
GO_POSITIVE_REGULATION_OF_PLASMA_MEMBRANE_BOUNDED_CELL_PROJECTION_ASSEMBLY	GO_POSITIVE_REGULATION_OF_PLASMA_MEMBRANE_BOUNDED_CELL_PROJECTION_ASSEMBLY	GO_POSITIVE_REGULATION_OF_PLASMA_MEMBRANE_BOUNDED_CELL_PROJECTION_ASSEMBLY	33	-0.375193	-0.982265	0.492929	0.893713	0.861569	431	tags=30%, list=12%, signal=27%	CYFIP1/CCDC88A/MTOR/NCKAP1/ANLN/ATMIN/CCP110/DPYSL3/KIT
GO_NEGATIVE_REGULATION_OF_CELL_CYCLE_G1_S_PHASE_TRANSITION	GO_NEGATIVE_REGULATION_OF_CELL_CYCLE_G1_S_PHASE_TRANSITION	GO_NEGATIVE_REGULATION_OF_CELL_CYCLE_G1_S_PHASE_TRANSITION	43	-0.359247	-0.981814	0.488142	0.892245	0.860154	309	tags=16%, list=8%, signal=15%	MDM2/PML/CDK6/PLK3/CDKN2B/CCND1
GO_SODIUM_ION_TRANSPORT	GO_SODIUM_ION_TRANSPORT	GO_SODIUM_ION_TRANSPORT	41	-0.360831	-0.981811	0.490157	0.893125	0.861002	238	tags=27%, list=7%, signal=25%	SLMAP/WNK1/SLC38A1/TPCN1/SLC20A2/YWHAH/SLC8B1/GLRX/SLC20A1/STOM
GO_PROTEIN_MATURATION	GO_PROTEIN_MATURATION	GO_PROTEIN_MATURATION	69	-0.334294	-0.981111	0.470149	0.887693	0.855765	584	tags=23%, list=16%, signal=20%	FKBP1A/PGK1/DHCR24/NAA50/ASPH/PRKACB/MDM2/PLAT/SPCS3/VSIR/PERP/LRRK2/LTO1/CCBE1/PLAU
GO_POSITIVE_REGULATION_OF_TISSUE_REMODELING	GO_POSITIVE_REGULATION_OF_TISSUE_REMODELING	GO_POSITIVE_REGULATION_OF_TISSUE_REMODELING	11	-0.472059	-0.98105	0.518828	0.902552	0.87009	20	tags=27%, list=1%, signal=27%	TFRC/SPP1
GO_KERATAN_SULFATE_METABOLIC_PROCESS	GO_KERATAN_SULFATE_METABOLIC_PROCESS	GO_KERATAN_SULFATE_METABOLIC_PROCESS	11	-0.47179	-0.980491	0.520921	0.902552	0.87009	376	tags=45%, list=10%, signal=41%	OGN/ST3GAL1/ST3GAL6/B3GNT7
GO_REGULATION_OF_CELLULAR_PROTEIN_LOCALIZATION	GO_REGULATION_OF_CELLULAR_PROTEIN_LOCALIZATION	GO_REGULATION_OF_CELLULAR_PROTEIN_LOCALIZATION	195	-0.292667	-0.980366	0.504363	0.895886	0.863664	696	tags=23%, list=19%, signal=19%	CCDC88A/RANGAP1/HSP90AB1/ATP13A2/UBE2J2/ARIH2/SQSTM1/ACSL3/PRKCI/GLUL/MAPK8/ADAM10/MAPK14/CTNNB1/ITGB1/IQGAP1/PRKCD/RDX/MSN/CEP250/RTN4/TRIM8/OTUD7B/MICALL2/IPO5/MDM2/TGFB1/EPB41/BCL2L1/CEMIP/PAK1/YWHAH/EZR/TXN/EPHA2/GPC1/LRRK2/PLK3/ITGA3/STOM/PTGS2/ITGB3/LIF
GO_NEGATIVE_REGULATION_OF_TRANSFERASE_ACTIVITY	GO_NEGATIVE_REGULATION_OF_TRANSFERASE_ACTIVITY	GO_NEGATIVE_REGULATION_OF_TRANSFERASE_ACTIVITY	88	-0.324395	-0.979884	0.473978	0.89011	0.858095	355	tags=19%, list=10%, signal=18%	PRKCD/HMGCR/SOCS5/SPRED1/DUSP9/PTPRJ/IPO5/SPRY4/SPRED3/SPRED2/SFRP2/DUSP5/DUSP6/CDKN2B/DUSP4/ERRFI1
GO_POSITIVE_REGULATION_OF_SIGNALING_RECEPTOR_ACTIVITY	GO_POSITIVE_REGULATION_OF_SIGNALING_RECEPTOR_ACTIVITY	GO_POSITIVE_REGULATION_OF_SIGNALING_RECEPTOR_ACTIVITY	10	-0.483548	-0.979689	0.522727	0.902552	0.87009	693	tags=50%, list=19%, signal=41%	ITGB1/NCAPG2/GREM1/EREG
GO_SMOOTH_MUSCLE_CELL_MIGRATION	GO_SMOOTH_MUSCLE_CELL_MIGRATION	GO_SMOOTH_MUSCLE_CELL_MIGRATION	35	-0.366819	-0.979527	0.482353	0.890382	0.858358	309	tags=20%, list=8%, signal=18%	PLAT/PAK1/IGFBP5/ITGB3/ITGA2/PLAU
GO_REGULATION_OF_CELL_MIGRATION_INVOLVED_IN_SPROUTING_ANGIOGENESIS	GO_REGULATION_OF_CELL_MIGRATION_INVOLVED_IN_SPROUTING_ANGIOGENESIS	GO_REGULATION_OF_CELL_MIGRATION_INVOLVED_IN_SPROUTING_ANGIOGENESIS	15	-0.434058	-0.979369	0.477046	0.890382	0.858358	126	tags=27%, list=3%, signal=26%	VEGFA/HMOX1/PTGS2
GO_NEGATIVE_REGULATION_OF_DNA_BINDING	GO_NEGATIVE_REGULATION_OF_DNA_BINDING	GO_NEGATIVE_REGULATION_OF_DNA_BINDING	14	-0.441019	-0.979314	0.482966	0.890382	0.858358	262	tags=29%, list=7%, signal=27%	ID3/HMOX1/JUN
GO_T_CELL_DIFFERENTIATION_IN_THYMUS	GO_T_CELL_DIFFERENTIATION_IN_THYMUS	GO_T_CELL_DIFFERENTIATION_IN_THYMUS	19	-0.413627	-0.979116	0.476954	0.890382	0.858358	819	tags=37%, list=23%, signal=29%	FZD7/ZEB1/CTNNB1/JAG2/CDK6/RIPK3
GO_MITOCHONDRIAL_MATRIX	GO_MITOCHONDRIAL_MATRIX	GO_MITOCHONDRIAL_MATRIX	60	-0.338163	-0.97888	0.476548	0.890382	0.858358	1035	tags=47%, list=28%, signal=34%	LARS2/ATP5F1D/HSPA9/ALDH2/ABCE1/ATP5F1B/ATP5F1A/TP53/TUFM/GOT2/HSPD1/NDUFS1/ACADVL/SLC25A5/OXCT1/OGDH/GLS/PDHB/GLUD1/VDAC2/GPX1/DLST/ATP5PB/PRDX5/DLAT/BCL2L1/LRRK2
GO_CELL_MIGRATION_INVOLVED_IN_SPROUTING_ANGIOGENESIS	GO_CELL_MIGRATION_INVOLVED_IN_SPROUTING_ANGIOGENESIS	GO_CELL_MIGRATION_INVOLVED_IN_SPROUTING_ANGIOGENESIS	23	-0.397122	-0.977385	0.493827	0.893713	0.861569	183	tags=26%, list=5%, signal=25%	SPRED1/GREM1/VEGFA/HMOX1/PTGS2
GO_LYMPHOCYTE_DIFFERENTIATION	GO_LYMPHOCYTE_DIFFERENTIATION	GO_LYMPHOCYTE_DIFFERENTIATION	80	-0.328982	-0.976726	0.508507	0.899553	0.867199	355	tags=19%, list=10%, signal=17%	FANCA/JAG2/FANCD2/SOCS5/PTPRJ/CDK6/NOTCH2/RIPK3/LGALS1/VSIR/RBPJ/ITGA4/KIT/CYP26B1
GO_ORGANIC_ANION_TRANSMEMBRANE_TRANSPORTER_ACTIVITY	GO_ORGANIC_ANION_TRANSMEMBRANE_TRANSPORTER_ACTIVITY	GO_ORGANIC_ANION_TRANSMEMBRANE_TRANSPORTER_ACTIVITY	23	-0.396776	-0.976532	0.493827	0.893713	0.861569	205	tags=26%, list=6%, signal=25%	ABCC1/SLCO3A1/SLC25A24/GJA1/SLCO2A1
GO_NUCLEOSOMAL_DNA_BINDING	GO_NUCLEOSOMAL_DNA_BINDING	GO_NUCLEOSOMAL_DNA_BINDING	14	-0.439552	-0.976056	0.486974	0.891783	0.859708	1045	tags=64%, list=29%, signal=46%	ACTB/SMARCD2/HDAC2/HNRNPC/CHD4/RBBP4/HMGN1/HDAC1
GO_POSITIVE_REGULATION_OF_GLIAL_CELL_DIFFERENTIATION	GO_POSITIVE_REGULATION_OF_GLIAL_CELL_DIFFERENTIATION	GO_POSITIVE_REGULATION_OF_GLIAL_CELL_DIFFERENTIATION	13	-0.445745	-0.976046	0.5	0.893808	0.86166	277	tags=38%, list=8%, signal=36%	MTOR/TGFB1/BIN1/LIF
GO_HORMONE_MEDIATED_SIGNALING_PATHWAY	GO_HORMONE_MEDIATED_SIGNALING_PATHWAY	GO_HORMONE_MEDIATED_SIGNALING_PATHWAY	81	-0.329104	-0.975807	0.508637	0.899553	0.867199	220	tags=7%, list=6%, signal=7%	NRIP1/YWHAH/NR6A1/LBH/RARB
GO_NEGATIVE_REGULATION_OF_PROTEIN_METABOLIC_PROCESS	GO_NEGATIVE_REGULATION_OF_PROTEIN_METABOLIC_PROCESS	GO_NEGATIVE_REGULATION_OF_PROTEIN_METABOLIC_PROCESS	366	-0.267859	-0.975748	0.5376	0.904861	0.872316	356	tags=13%, list=10%, signal=13%	SOCS5/SPRED1/CD44/SDCBP/DUSP9/PTPRJ/IPO5/MDM2/PLAT/LDLR/SPRY4/PML/CYP51A1/TGFB1/INHBB/SERPINB6/SPRED3/BIN1/SAMD4A/SPRED2/CSTB/EZR/MGAT5/GREM1/SFRP2/BEX3/DUSP5/COL7A1/DUSP6/VEGFA/LRRK2/POR/IGFBP5/TFPI2/MYADM/CDKN2B/DUSP4/JUN/WNT9A/HBEGF/PTGS2/ITGB3/LIF/ERRFI1/SERPINB2/CLU/BDKRB2
GO_SOMATIC_DIVERSIFICATION_OF_IMMUNE_RECEPTORS	GO_SOMATIC_DIVERSIFICATION_OF_IMMUNE_RECEPTORS	GO_SOMATIC_DIVERSIFICATION_OF_IMMUNE_RECEPTORS	20	-0.406545	-0.975725	0.482	0.890382	0.858358	441	tags=30%, list=12%, signal=27%	TFRC/ATAD5/TGFB1/HMGB2/ERCC1
GO_POLYOL_METABOLIC_PROCESS	GO_POLYOL_METABOLIC_PROCESS	GO_POLYOL_METABOLIC_PROCESS	19	-0.41207	-0.975431	0.480962	0.890382	0.858358	1234	tags=58%, list=34%, signal=38%	MTMR2/ABCA2/MYOF/SYNJ1/PLCB3/AKR1B1/SLC5A3/TPI1/IPMK/NUDT4
GO_PORE_COMPLEX_ASSEMBLY	GO_PORE_COMPLEX_ASSEMBLY	GO_PORE_COMPLEX_ASSEMBLY	11	-0.46927	-0.975254	0.523013	0.902552	0.87009	1531	tags=64%, list=42%, signal=37%	AFDN/NUP98/NUP205/NUP153/ADAM10/RTN4
GO_NOTCH_SIGNALING_PATHWAY	GO_NOTCH_SIGNALING_PATHWAY	GO_NOTCH_SIGNALING_PATHWAY	55	-0.342065	-0.974825	0.483431	0.890382	0.858358	329	tags=18%, list=9%, signal=17%	PTP4A3/CDK6/NOTCH2/DTX4/PERP/RBPJ/LLGL2/ZNF423/KIT
GO_NEGATIVE_REGULATION_OF_PHOSPHORUS_METABOLIC_PROCESS	GO_NEGATIVE_REGULATION_OF_PHOSPHORUS_METABOLIC_PROCESS	GO_NEGATIVE_REGULATION_OF_PHOSPHORUS_METABOLIC_PROCESS	167	-0.295154	-0.974753	0.526596	0.902552	0.87009	390	tags=15%, list=11%, signal=14%	KNL1/SOCS5/SPRED1/DUSP9/PTPRJ/IPO5/SPRY4/TGFB1/SPRED3/SPRED2/EZR/MGAT5/GREM1/SFRP2/DUSP5/DUSP6/LRRK2/MYADM/CDKN2B/DUSP4/JUN/LIF/ERRFI1/BDKRB2
GO_REGULATION_OF_ESTABLISHMENT_OR_MAINTENANCE_OF_CELL_POLARITY	GO_REGULATION_OF_ESTABLISHMENT_OR_MAINTENANCE_OF_CELL_POLARITY	GO_REGULATION_OF_ESTABLISHMENT_OR_MAINTENANCE_OF_CELL_POLARITY	13	-0.445029	-0.974478	0.5	0.893808	0.86166	85	tags=38%, list=2%, signal=38%	FLOT2/RAP1B/ROCK1/LLGL2
GO_POLYSACCHARIDE_BIOSYNTHETIC_PROCESS	GO_POLYSACCHARIDE_BIOSYNTHETIC_PROCESS	GO_POLYSACCHARIDE_BIOSYNTHETIC_PROCESS	22	-0.397289	-0.974246	0.495935	0.893808	0.86166	599	tags=45%, list=16%, signal=38%	AGL/IRS1/UGP2/B4GALT5/MTOR/HS2ST1/NDST1/TGFB1/B3GNT7
GO_REGULATION_OF_IMMUNE_EFFECTOR_PROCESS	GO_REGULATION_OF_IMMUNE_EFFECTOR_PROCESS	GO_REGULATION_OF_IMMUNE_EFFECTOR_PROCESS	90	-0.320413	-0.973824	0.49631	0.893808	0.86166	404	tags=17%, list=11%, signal=15%	FAM49B/SOCS5/ATAD5/PTPRJ/TGFB1/STXBP1/RIPK3/CFH/HMOX1/GPRC5B/HTRA1/CLU/IL33/SEMA7A
GO_NEGATIVE_REGULATION_OF_CELL_CYCLE	GO_NEGATIVE_REGULATION_OF_CELL_CYCLE	GO_NEGATIVE_REGULATION_OF_CELL_CYCLE	207	-0.287577	-0.972119	0.509565	0.899553	0.867199	831	tags=29%, list=23%, signal=24%	TP53/TOP2B/CHFR/PSMC1/TFDP1/PSMB7/PLK2/TRIM35/BRCA1/ABL1/WDR6/MEN1/IPO7/PRKACA/PPP1R10/ZNF385A/EHMT1/HSP90AB1/PEA15/MIF/APAF1/PPM1G/TGFB2/PSMC6/FOXM1/ZWINT/MTOR/CUL1/MAPK14/CTNNB1/BUB1/NEK2/DHCR24/PSMD3/PSMD11/SKIL/BRD7/GAS2L1/PRKACB/FEM1B/IPO5/RNF2/MDM2/PML/CDK6/TGFB1/BCL2L1/PSMD8/NOTCH2/BIN1/NABP1/RHOB/PLK3/CDKN2B/MEIOC/WNT9A/PTGS2/CCND1/LIF/FAP
GO_PEPTIDYL_THREONINE_MODIFICATION	GO_PEPTIDYL_THREONINE_MODIFICATION	GO_PEPTIDYL_THREONINE_MODIFICATION	49	-0.34569	-0.971832	0.489066	0.892532	0.860431	768	tags=33%, list=21%, signal=26%	ROCK1/PRKACA/MTOR/MAPK8/LMTK2/CSNK2B/WNK1/PRKCD/GALNT1/SPRED1/TGFB1/SPRED3/CEMIP/SPRED2/LRRK2
GO_KINASE_REGULATOR_ACTIVITY	GO_KINASE_REGULATOR_ACTIVITY	GO_KINASE_REGULATOR_ACTIVITY	63	-0.33564	-0.971787	0.492424	0.893713	0.861569	591	tags=24%, list=16%, signal=20%	CCNY/CSNK2B/WNK1/IQGAP1/SOCS5/SPRED1/CCNA2/SPRED2/ERBB3/GREM1/WDR91/CDKN2B/GPRC5B/CCND1
GO_SMOOTH_MUSCLE_CELL_PROLIFERATION	GO_SMOOTH_MUSCLE_CELL_PROLIFERATION	GO_SMOOTH_MUSCLE_CELL_PROLIFERATION	54	-0.342885	-0.970738	0.488142	0.892245	0.860154	250	tags=20%, list=7%, signal=19%	NPR1/PAK1/IGFBP5/HMOX1/JUN/HBEGF/EREG/PTGS2/TGM2/ITGA2
GO_POSITIVE_REGULATION_OF_PEPTIDE_SECRETION	GO_POSITIVE_REGULATION_OF_PEPTIDE_SECRETION	GO_POSITIVE_REGULATION_OF_PEPTIDE_SECRETION	68	-0.33148	-0.970671	0.484053	0.890382	0.858358	398	tags=19%, list=11%, signal=17%	MYH10/IFNGR1/TGFB1/EZR/FRMD4A/GJA1/CD34/LRRK2/AKAP12/ACSL4/IL1RL1/IL33
GO_REGULATION_OF_ESTABLISHMENT_OF_PROTEIN_LOCALIZATION	GO_REGULATION_OF_ESTABLISHMENT_OF_PROTEIN_LOCALIZATION	GO_REGULATION_OF_ESTABLISHMENT_OF_PROTEIN_LOCALIZATION	217	-0.285515	-0.970175	0.512953	0.902188	0.86974	346	tags=13%, list=10%, signal=13%	IFNGR1/IPO5/MDM2/PTP4A3/PML/CYP51A1/TGFB1/INHBB/CEMIP/PAK1/YWHAH/EZR/TXN/ANXA5/FRMD4A/GJA1/CD34/LRRK2/PLK3/AKAP12/SLC8B1/LRRC32/ACSL4/STOM/PTGS2/IL1RL1/ITGB3/IL33
GO_POSITIVE_REGULATION_OF_KINASE_ACTIVITY	GO_POSITIVE_REGULATION_OF_KINASE_ACTIVITY	GO_POSITIVE_REGULATION_OF_KINASE_ACTIVITY	175	-0.293031	-0.969667	0.525664	0.902552	0.87009	277	tags=11%, list=8%, signal=11%	MAP4K4/CEMIP/PAK1/RIPK3/TXN/ERBB3/GREM1/DUSP5/DUSP6/VEGFA/LRRK2/GPRC5B/EREG/CCND1/IQGAP3/MMD/ITGB3/CLU/KIT
GO_METALLOENDOPEPTIDASE_ACTIVITY	GO_METALLOENDOPEPTIDASE_ACTIVITY	GO_METALLOENDOPEPTIDASE_ACTIVITY	27	-0.380488	-0.969487	0.490683	0.893617	0.861476	132	tags=15%, list=4%, signal=14%	ADAMTS14/FAP/MMP10
GO_ADAPTIVE_IMMUNE_RESPONSE_BASED_ON_SOMATIC_RECOMBINATION_OF_IMMUNE_RECEPTORS_BUILT_FROM_IMMUNOGLOBULIN_SUPERFAMILY_DOMAINS	GO_ADAPTIVE_IMMUNE_RESPONSE_BASED_ON_SOMATIC_RECOMBINATION_OF_IMMUNE_RECEPTORS_BUILT_FROM_IMMUNOGLOBULIN_SUPERFAMILY_DOMAINS	GO_ADAPTIVE_IMMUNE_RESPONSE_BASED_ON_SOMATIC_RECOMBINATION_OF_IMMUNE_RECEPTORS_BUILT_FROM_IMMUNOGLOBULIN_SUPERFAMILY_DOMAINS	46	-0.348457	-0.968437	0.485207	0.890636	0.858603	483	tags=26%, list=13%, signal=23%	EXO1/TFRC/FAM49B/SOCS5/ATAD5/TGFB1/RIPK3/ERCC1/IL1RL1/CLU/IL33
GO_REGULATION_OF_PROTEIN_TYROSINE_KINASE_ACTIVITY	GO_REGULATION_OF_PROTEIN_TYROSINE_KINASE_ACTIVITY	GO_REGULATION_OF_PROTEIN_TYROSINE_KINASE_ACTIVITY	28	-0.37932	-0.967782	0.504149	0.895886	0.863664	184	tags=18%, list=5%, signal=17%	GREM1/GPRC5B/EREG/ERRFI1
GO_POSITIVE_REGULATION_OF_MRNA_SPLICING_VIA_SPLICEOSOME	GO_POSITIVE_REGULATION_OF_MRNA_SPLICING_VIA_SPLICEOSOME	GO_POSITIVE_REGULATION_OF_MRNA_SPLICING_VIA_SPLICEOSOME	11	-0.465657	-0.967746	0.529289	0.902628	0.870163	1453	tags=64%, list=40%, signal=38%	NUP98/CIRBP/PRPF19/TRA2A/PRDX6/NCBP1
GO_POSITIVE_REGULATION_OF_BMP_SIGNALING_PATHWAY	GO_POSITIVE_REGULATION_OF_BMP_SIGNALING_PATHWAY	GO_POSITIVE_REGULATION_OF_BMP_SIGNALING_PATHWAY	15	-0.428684	-0.967243	0.489022	0.892532	0.860431	266	tags=27%, list=7%, signal=25%	NOTCH2/RBPJ/ZNF423
GO_CELLULAR_COMPONENT_DISASSEMBLY	GO_CELLULAR_COMPONENT_DISASSEMBLY	GO_CELLULAR_COMPONENT_DISASSEMBLY	167	-0.292562	-0.966193	0.54078	0.904861	0.872316	234	tags=8%, list=6%, signal=8%	CAPG/MTPN/CFL2/CTSV/PDPN/MICAL2/MMP3/PLK3/MID1IP1/HMGA1/HTRA1/FAP/MMP10
GO_POSITIVE_REGULATION_OF_CALCIUM_MEDIATED_SIGNALING	GO_POSITIVE_REGULATION_OF_CALCIUM_MEDIATED_SIGNALING	GO_POSITIVE_REGULATION_OF_CALCIUM_MEDIATED_SIGNALING	10	-0.476767	-0.96595	0.535124	0.904861	0.872316	254	tags=30%, list=7%, signal=28%	GSTO1/ERBB3
GO_MAGNESIUM_ION_BINDING	GO_MAGNESIUM_ION_BINDING	GO_MAGNESIUM_ION_BINDING	51	-0.342612	-0.96594	0.501984	0.895369	0.863166	1177	tags=51%, list=32%, signal=35%	OPA1/CDC42BPG/ARF1/WEE1/PAPOLA/TDP2/SRPK1/PKM/TOP2A/RAN/DHX36/MAST4/ABL1/PRKACA/MAST2/GLUL/ADPRH/RPS6KA3/SIK3/UBA2/NCS1/PRKACB/FEN1/SIK2/LRRK2
GO_GLIAL_CELL_DEVELOPMENT	GO_GLIAL_CELL_DEVELOPMENT	GO_GLIAL_CELL_DEVELOPMENT	34	-0.365228	-0.965742	0.510934	0.900906	0.868503	342	tags=18%, list=9%, signal=16%	IFNGR1/LDLR/CDK6/ADGRG6/CLU
GO_ESTABLISHMENT_OF_ORGANELLE_LOCALIZATION	GO_ESTABLISHMENT_OF_ORGANELLE_LOCALIZATION	GO_ESTABLISHMENT_OF_ORGANELLE_LOCALIZATION	143	-0.298639	-0.965246	0.516874	0.902552	0.87009	194	tags=7%, list=5%, signal=7%	COL7A1/FAM83D/GJA1/LRRK2/HMOX1/MEIOC/LLGL2/ITGA4/KIT
GO_REGULATION_OF_SODIUM_ION_TRANSMEMBRANE_TRANSPORT	GO_REGULATION_OF_SODIUM_ION_TRANSMEMBRANE_TRANSPORT	GO_REGULATION_OF_SODIUM_ION_TRANSMEMBRANE_TRANSPORT	16	-0.421572	-0.965075	0.503067	0.895624	0.863412	551	tags=38%, list=15%, signal=32%	SLMAP/WNK1/YWHAH/GLRX/STOM
GO_REGULATION_OF_CELL_ACTIVATION	GO_REGULATION_OF_CELL_ACTIVATION	GO_REGULATION_OF_CELL_ACTIVATION	124	-0.304177	-0.964537	0.510676	0.900905	0.868502	405	tags=18%, list=11%, signal=16%	TFRC/FAM49B/SOCS5/ATAD5/LDLR/TGFB1/STXBP1/PAK1/RIPK3/LGALS1/VSIR/PDPN/LRRK2/LRRC32/HMOX1/SH3KBP1/IL1RL1/THBD/CCDC88B/IL33/CYP26B1
GO_CHAPERONE_BINDING	GO_CHAPERONE_BINDING	GO_CHAPERONE_BINDING	36	-0.357582	-0.964427	0.504836	0.895886	0.863664	232	tags=8%, list=6%, signal=8%	PDPN/CLU
GO_CELLULAR_RESPONSE_TO_AMYLOID_BETA	GO_CELLULAR_RESPONSE_TO_AMYLOID_BETA	GO_CELLULAR_RESPONSE_TO_AMYLOID_BETA	16	-0.421075	-0.963937	0.503067	0.895624	0.863412	205	tags=25%, list=6%, signal=24%	BCL2L11/GJA1/ITGA4
GO_MUSCLE_CELL_MIGRATION	GO_MUSCLE_CELL_MIGRATION	GO_MUSCLE_CELL_MIGRATION	38	-0.354656	-0.963911	0.499018	0.893808	0.86166	309	tags=18%, list=8%, signal=17%	PLAT/PAK1/IGFBP5/ITGB3/ITGA2/PLAU
GO_CLATHRIN_COATED_ENDOCYTIC_VESICLE_MEMBRANE	GO_CLATHRIN_COATED_ENDOCYTIC_VESICLE_MEMBRANE	GO_CLATHRIN_COATED_ENDOCYTIC_VESICLE_MEMBRANE	12	-0.454298	-0.963897	0.534979	0.904861	0.872316	329	tags=33%, list=9%, signal=30%	EPN2/LDLR/HBEGF
GO_REGULATION_OF_INTRACELLULAR_PROTEIN_TRANSPORT	GO_REGULATION_OF_INTRACELLULAR_PROTEIN_TRANSPORT	GO_REGULATION_OF_INTRACELLULAR_PROTEIN_TRANSPORT	82	-0.323954	-0.961869	0.541267	0.904861	0.872316	346	tags=13%, list=10%, signal=12%	IPO5/MDM2/TGFB1/CEMIP/PAK1/TXN/LRRK2/PLK3/STOM/PTGS2
GO_REGULATION_OF_TRANSCRIPTION_REGULATORY_REGION_DNA_BINDING	GO_REGULATION_OF_TRANSCRIPTION_REGULATORY_REGION_DNA_BINDING	GO_REGULATION_OF_TRANSCRIPTION_REGULATORY_REGION_DNA_BINDING	11	-0.462378	-0.96093	0.537657	0.904861	0.872316	277	tags=27%, list=8%, signal=25%	TGFB1/LIF
GO_NEGATIVE_REGULATION_OF_ION_TRANSPORT	GO_NEGATIVE_REGULATION_OF_ION_TRANSPORT	GO_NEGATIVE_REGULATION_OF_ION_TRANSPORT	27	-0.377105	-0.960867	0.498965	0.893808	0.86166	254	tags=15%, list=7%, signal=14%	BIN1/PTGS2/STC1
GO_NEGATIVE_REGULATION_OF_MRNA_SPLICING_VIA_SPLICEOSOME	GO_NEGATIVE_REGULATION_OF_MRNA_SPLICING_VIA_SPLICEOSOME	GO_NEGATIVE_REGULATION_OF_MRNA_SPLICING_VIA_SPLICEOSOME	15	-0.425767	-0.960661	0.502994	0.895624	0.863412	1602	tags=87%, list=44%, signal=49%	SRSF6/SFSWAP/PTBP1/NPM1/HNRNPK/DYRK1A/SRSF9/U2AF2/SRSF7/HNRNPA2B1/SRSF4/SAP18
GO_EXOCYTOSIS	GO_EXOCYTOSIS	GO_EXOCYTOSIS	259	-0.275163	-0.960223	0.553156	0.905471	0.872905	723	tags=25%, list=20%, signal=22%	ENPP4/FTL/CYFIP1/HSP90AA1/CD9/SERPINE1/ARL8A/HSP90AB1/MIF/APAF1/ATP13A2/TGFB2/STEAP2/LIN7C/RAB7A/AP1G1/VAMP3/ADAM10/MAPK14/HTR2A/CSNK2B/EXOC6B/ANXA3/PGRMC1/TUBB4B/ACTN1/IQGAP1/PSMD3/PRKCD/DEGS1/PSMD11/CTSB/ARFGEF2/PLEKHO2/ANPEP/FAM49B/SRP14/CAP1/NCS1/MYH10/TNFAIP2/VAT1/CD44/SDCBP/PTPRJ/PFN2/TGFB1/STXBP1/PCDH7/SERPINB6/PAK1/CSTB/ANXA5/VEGFA/LRRK2/CRISPLD2/ACPP/HMOX1/LLGL2/STOM/ITGB3/OLR1/CLU/KIT/PLAU
GO_G_PROTEIN_COUPLED_RECEPTOR_SIGNALING_PATHWAY	GO_G_PROTEIN_COUPLED_RECEPTOR_SIGNALING_PATHWAY	GO_G_PROTEIN_COUPLED_RECEPTOR_SIGNALING_PATHWAY	120	-0.301141	-0.95949	0.514938	0.902552	0.87009	295	tags=14%, list=8%, signal=13%	ADGRA3/NPR1/ADM/RHOC/ADGRA2/EZR/RHOB/ACPP/AKAP12/ADGRG6/GPRC5B/EREG/TGM2/LGR6/RGS16/BDKRB2
GO_MULTIVESICULAR_BODY	GO_MULTIVESICULAR_BODY	GO_MULTIVESICULAR_BODY	13	-0.437753	-0.958546	0.522	0.902552	0.87009	408	tags=31%, list=11%, signal=27%	TPT1/GJA1/LRRK2
GO_TELOMERE_CAPPING	GO_TELOMERE_CAPPING	GO_TELOMERE_CAPPING	12	-0.451434	-0.957822	0.534979	0.904861	0.872316	906	tags=42%, list=25%, signal=31%	SMG6/USP7/NEK2/ERCC1
GO_REGULATION_OF_NOTCH_SIGNALING_PATHWAY	GO_REGULATION_OF_NOTCH_SIGNALING_PATHWAY	GO_REGULATION_OF_NOTCH_SIGNALING_PATHWAY	30	-0.375794	-0.957303	0.543568	0.905471	0.872905	91	tags=27%, list=3%, signal=26%	PRKCI/ADAM10/JAG2/EPN2/RBPJ/LLGL2/KIT
GO_MICROTUBULE_DEPOLYMERIZATION	GO_MICROTUBULE_DEPOLYMERIZATION	GO_MICROTUBULE_DEPOLYMERIZATION	15	-0.424107	-0.956915	0.506986	0.898529	0.866212	684	tags=40%, list=19%, signal=33%	CAMSAP2/KIF2A/MAP1B/ARHGEF2/MID1IP1
GO_SPINDLE	GO_SPINDLE	GO_SPINDLE	112	-0.305144	-0.956809	0.535971	0.904861	0.872316	755	tags=22%, list=21%, signal=18%	MAPRE1/SLC25A5/INCENP/RANGAP1/ARL8A/CEP170/CTTN/ARHGEF2/MAPK14/EVI5/CTNNB1/CLTA/NEK2/KIF11/KIF23/TPT1/MYH10/TPX2/EPB41/KIF15/CAPG/FAM83D/PLK3/CRMP1
GO_TYROSINE_PHOSPHORYLATION_OF_STAT_PROTEIN	GO_TYROSINE_PHOSPHORYLATION_OF_STAT_PROTEIN	GO_TYROSINE_PHOSPHORYLATION_OF_STAT_PROTEIN	19	-0.404149	-0.956681	0.507014	0.898529	0.866212	100	tags=16%, list=3%, signal=15%	LIF/KIT
GO_AEROBIC_RESPIRATION	GO_AEROBIC_RESPIRATION	GO_AEROBIC_RESPIRATION	29	-0.375856	-0.956653	0.526971	0.902552	0.87009	1470	tags=69%, list=40%, signal=41%	VCP/MT-CO1/ACO2/COX6B1/MDH2/MT-ND1/CS/UQCRC1/DLD/UQCRHL/CAT/ATP5F1D/SDHA/IREB2/OGDH/PDHB/DLST/MTFR1L/DLAT
GO_CLUSTER_OF_ACTIN_BASED_CELL_PROJECTIONS	GO_CLUSTER_OF_ACTIN_BASED_CELL_PROJECTIONS	GO_CLUSTER_OF_ACTIN_BASED_CELL_PROJECTIONS	33	-0.365387	-0.956593	0.541414	0.904861	0.872316	672	tags=30%, list=18%, signal=25%	HSP90AB1/ADD3/ACTN1/RDX/MYH10/RHOC/EZR/CLIC1/SHANK2
GO_CYTOKINE_SECRETION	GO_CYTOKINE_SECRETION	GO_CYTOKINE_SECRETION	45	-0.347278	-0.9559	0.517857	0.902552	0.87009	336	tags=24%, list=9%, signal=22%	PML/NOTCH2/EZR/CD34/LRRK2/AKAP12/LRRC32/RBPJ/IL1RL1/IL33
GO_CELLULAR_SENESCENCE	GO_CELLULAR_SENESCENCE	GO_CELLULAR_SENESCENCE	22	-0.389645	-0.955501	0.520325	0.902552	0.87009	819	tags=41%, list=23%, signal=32%	PLK2/ABL1/MAPK14/PRKCD/PML/CDK6/CDKN2B/HMGA1
GO_MITOCHONDRION_ORGANIZATION	GO_MITOCHONDRION_ORGANIZATION	GO_MITOCHONDRION_ORGANIZATION	127	-0.299982	-0.955136	0.531194	0.90288	0.870406	830	tags=29%, list=23%, signal=23%	TP53/TFDP1/HSPD1/PHB2/TOMM70/YWHAG/NDUFS1/WDR81/IMMT/SLC25A5/HSP90AA1/WIPI2/ATP13A2/UBE2J2/ARIH2/SQSTM1/AFG3L2/CTTN/MAPK8/GPX1/ATP5MC3/MTFR1L/HIP1R/ATP5PB/WDR35/FAM162A/VAT1/MICALL2/IFIT2/BCL2L1/YWHAH/BCL2L11/LRRK2/ADGRG6/JUN/CLU
GO_CELL_DIVISION_SITE	GO_CELL_DIVISION_SITE	GO_CELL_DIVISION_SITE	21	-0.392233	-0.954585	0.527888	0.902552	0.87009	509	tags=52%, list=14%, signal=45%	RHOA/PKN2/MEN1/ITGB1/RDX/MYH10/ANLN/RND2/RHOC/RHOB
GO_NEGATIVE_REGULATION_OF_PEPTIDASE_ACTIVITY	GO_NEGATIVE_REGULATION_OF_PEPTIDASE_ACTIVITY	GO_NEGATIVE_REGULATION_OF_PEPTIDASE_ACTIVITY	70	-0.324915	-0.953966	0.516791	0.902552	0.87009	393	tags=23%, list=11%, signal=21%	PRDX5/CD44/MDM2/SERPINB6/BIN1/CSTB/SFRP2/BEX3/COL7A1/VEGFA/POR/TFPI2/WNT9A/PTGS2/SERPINB2
GO_TRANSPORT_VESICLE	GO_TRANSPORT_VESICLE	GO_TRANSPORT_VESICLE	91	-0.31457	-0.953951	0.538745	0.904861	0.872316	654	tags=22%, list=18%, signal=18%	STEAP2/AP1G1/VAMP3/ADAM10/SORT1/SCAP/CLTA/ITPR1/VDAC2/KIF1A/PTPRN/BCL2L1/CLCN5/BIN1/SPRED2/DPYSL3/LRRK2/CRISPLD2/IL33
GO_RNA_POLYMERASE_II_REPRESSING_TRANSCRIPTION_FACTOR_BINDING	GO_RNA_POLYMERASE_II_REPRESSING_TRANSCRIPTION_FACTOR_BINDING	GO_RNA_POLYMERASE_II_REPRESSING_TRANSCRIPTION_FACTOR_BINDING	14	-0.429524	-0.953788	0.51503	0.902552	0.87009	986	tags=43%, list=27%, signal=31%	MIER3/MTA1/HDAC1/PPARD/RBPJ
GO_TRANSPORTER_COMPLEX	GO_TRANSPORTER_COMPLEX	GO_TRANSPORTER_COMPLEX	24	-0.384308	-0.953695	0.509202	0.899553	0.867199	714	tags=38%, list=20%, signal=30%	CTTN/FKBP1A/ATP1B3/CLIC6/LRRC8D/CACNG7/CLIC1/SHANK2
GO_MYELOID_CELL_DEVELOPMENT	GO_MYELOID_CELL_DEVELOPMENT	GO_MYELOID_CELL_DEVELOPMENT	21	-0.391787	-0.953499	0.527888	0.902552	0.87009	844	tags=38%, list=23%, signal=29%	PABPC4/ANXA2/ZNF385A/SH2B3/TMOD3/NOTCH2/KIT
GO_TUBULIN_BINDING	GO_TUBULIN_BINDING	GO_TUBULIN_BINDING	101	-0.3096	-0.953448	0.507326	0.898626	0.866305	731	tags=25%, list=20%, signal=20%	BRCA1/MAST2/CCDC88A/MAP1B/ARL8A/ARHGEF2/WDR90/CLIP2/GAPDH/KIF11/KIF1A/KIF23/GAS2L1/HOOK1/STIM1/MAP4K4/KIF15/BCL2L11/EZR/FAM83D/GJA1/LRRK2/ARL4C/CCDC88B
GO_FC_RECEPTOR_MEDIATED_STIMULATORY_SIGNALING_PATHWAY	GO_FC_RECEPTOR_MEDIATED_STIMULATORY_SIGNALING_PATHWAY	GO_FC_RECEPTOR_MEDIATED_STIMULATORY_SIGNALING_PATHWAY	37	-0.350767	-0.952791	0.520388	0.902552	0.87009	1205	tags=54%, list=33%, signal=37%	ARPC2/LIMK1/ARPC3/ACTR3/CRK/RAPGEF1/RAC1/ABI1/ABL1/CYFIP1/HSP90AA1/HSP90AB1/ELMO2/ARPC1B/PTK2/PRKCD/NCKAP1/PTPRJ/PAK1
GO_EXOCYTIC_VESICLE	GO_EXOCYTIC_VESICLE	GO_EXOCYTIC_VESICLE	33	-0.363517	-0.951696	0.541414	0.904861	0.872316	598	tags=33%, list=16%, signal=28%	ADAM10/CLTA/VDAC2/KIF1A/PTPRN/BCL2L1/CLCN5/BIN1/DPYSL3/LRRK2
GO_PHOSPHATIDYLINOSITOL_3_4_5_TRISPHOSPHATE_BINDING	GO_PHOSPHATIDYLINOSITOL_3_4_5_TRISPHOSPHATE_BINDING	GO_PHOSPHATIDYLINOSITOL_3_4_5_TRISPHOSPHATE_BINDING	14	-0.428564	-0.951656	0.519038	0.902552	0.87009	491	tags=29%, list=14%, signal=25%	PLEKHB2/HIP1R/CYTH3
GO_RESPIRATORY_ELECTRON_TRANSPORT_CHAIN	GO_RESPIRATORY_ELECTRON_TRANSPORT_CHAIN	GO_RESPIRATORY_ELECTRON_TRANSPORT_CHAIN	20	-0.396493	-0.9516	0.512	0.901874	0.869437	1632	tags=75%, list=45%, signal=42%	MT-ND6/NDUFS2/MT-ND5/COX8A/COX6A1/MT-CO1/COX6B1/MT-ND1/UQCRC1/DLD/UQCRHL/SDHA/NDUFS1/CYC1
GO_STRIATED_MUSCLE_ADAPTATION	GO_STRIATED_MUSCLE_ADAPTATION	GO_STRIATED_MUSCLE_ADAPTATION	12	-0.448174	-0.950905	0.541152	0.904861	0.872316	118	tags=25%, list=3%, signal=24%	IGFBP5/ERRFI1
GO_REGULATION_OF_PROTEIN_LOCALIZATION	GO_REGULATION_OF_PROTEIN_LOCALIZATION	GO_REGULATION_OF_PROTEIN_LOCALIZATION	308	-0.267409	-0.950843	0.616667	0.933778	0.900193	398	tags=14%, list=11%, signal=14%	CEP250/MYH10/RTN4/TRIM8/OTUD7B/MICALL2/IFNGR1/IPO5/MDM2/PTP4A3/PML/CYP51A1/TGFB1/INHBB/EPB41/BCL2L1/TBC1D1/CEMIP/PAK1/YWHAH/EZR/TXN/ANXA5/FRMD4A/GJA1/EPHA2/CD34/GPC1/LRRK2/PLK3/AKAP12/SLC8B1/LRRC32/ACSL4/ITGA3/STOM/PTGS2/IL1RL1/MMD/ITGB3/LIF/IL33
GO_AMYLOID_BETA_BINDING	GO_AMYLOID_BETA_BINDING	GO_AMYLOID_BETA_BINDING	23	-0.386296	-0.95074	0.520576	0.902552	0.87009	25	tags=13%, list=1%, signal=13%	ITGA2/CLU
GO_IDENTICAL_PROTEIN_BINDING	GO_IDENTICAL_PROTEIN_BINDING	GO_IDENTICAL_PROTEIN_BINDING	449	-0.255669	-0.950622	0.629057	0.93935	0.905565	460	tags=16%, list=13%, signal=16%	TNK2/KIF1A/ANGPTL4/MSI1/RDX/HMGCR/SMURF2/TFRC/GPX4/PHC2/CTNNA1/TRIM8/AHCY/HOOK1/VIM/SDCBP/RASSF3/CIP2A/TKT/EEA1/MDM2/DLAT/HOMER3/LDLR/ACOT7/PML/TGFB1/INHBB/ASS1/BCL2L1/CLCN5/STXBP1/STIM1/RPRD1B/TPCN1/BIN1/PCYT1A/RIPK3/S100A6/YWHAH/EZR/LGALS1/VSIR/ERBB3/GREM1/BEX3/AMOTL1/NECTIN1/ESD/PEAK1/VEGFA/LRRK2/ACPP/SAT1/KCTD12/SLC8B1/HMOX1/MID1IP1/JUN/STOM/NR6A1/RGMB/APCDD1/PTGS2/CRMP1/HTRA1/ODC1/ITGB3/OLR1/FAP/KIT
GO_REGULATION_OF_LIPID_KINASE_ACTIVITY	GO_REGULATION_OF_LIPID_KINASE_ACTIVITY	GO_REGULATION_OF_LIPID_KINASE_ACTIVITY	24	-0.382985	-0.950411	0.513292	0.90233	0.869877	355	tags=17%, list=10%, signal=15%	TGFB1/WDR91/KIT
GO_POSITIVE_REGULATION_OF_COLLAGEN_METABOLIC_PROCESS	GO_POSITIVE_REGULATION_OF_COLLAGEN_METABOLIC_PROCESS	GO_POSITIVE_REGULATION_OF_COLLAGEN_METABOLIC_PROCESS	12	-0.447898	-0.950318	0.541152	0.904861	0.872316	342	tags=33%, list=9%, signal=30%	TGFB1/VSIR/ITGA2
GO_POSITIVE_REGULATION_OF_GENE_EXPRESSION_EPIGENETIC	GO_POSITIVE_REGULATION_OF_GENE_EXPRESSION_EPIGENETIC	GO_POSITIVE_REGULATION_OF_GENE_EXPRESSION_EPIGENETIC	20	-0.395805	-0.949949	0.516	0.902552	0.87009	60	tags=10%, list=2%, signal=10%	HMGA1
GO_REGULATION_OF_SODIUM_ION_TRANSPORT	GO_REGULATION_OF_SODIUM_ION_TRANSPORT	GO_REGULATION_OF_SODIUM_ION_TRANSPORT	23	-0.385968	-0.949931	0.522634	0.902552	0.87009	551	tags=26%, list=15%, signal=22%	SLMAP/WNK1/YWHAH/GLRX/STOM
GO_POSITIVE_REGULATION_OF_CHROMATIN_ORGANIZATION	GO_POSITIVE_REGULATION_OF_CHROMATIN_ORGANIZATION	GO_POSITIVE_REGULATION_OF_CHROMATIN_ORGANIZATION	44	-0.34464	-0.949348	0.53125	0.90288	0.870406	126	tags=23%, list=3%, signal=22%	RNF20/BRCA1/DNMT3B/CTNNB1/DNMT1/BRD7/VEGFA/LRRK2/LIF
GO_CARBOHYDRATE_DERIVATIVE_BIOSYNTHETIC_PROCESS	GO_CARBOHYDRATE_DERIVATIVE_BIOSYNTHETIC_PROCESS	GO_CARBOHYDRATE_DERIVATIVE_BIOSYNTHETIC_PROCESS	146	-0.292832	-0.949064	0.55694	0.905471	0.872905	567	tags=25%, list=16%, signal=22%	CTNNB1/SOAT1/PDHB/CHST11/ATP5MC3/CMPK2/PAICS/HSD17B12/HS2ST1/GALNT1/ATP5PB/ALG10/NDST1/CYC1/ST3GAL2/DPY19L1/UCK2/TKT/DLAT/ACOT7/TGFB1/OGN/NPR1/ST3GAL1/CEMIP/MGAT5/ACSBG1/GPC1/MTAP/ACSL4/PHLDA1/ST3GAL6/HBEGF/NT5E/SCD/B3GNT7
GO_RESPIRASOME	GO_RESPIRASOME	GO_RESPIRASOME	18	-0.407454	-0.949017	0.519427	0.902552	0.87009	1632	tags=78%, list=45%, signal=43%	MT-ND6/NDUFS2/MT-ND5/COX8A/COX6A1/MT-CO1/COX6B1/MT-ND1/UQCRC1/UQCRHL/SDHA/NDUFS1/CYC1
GO_SNRNA_TRANSCRIPTION	GO_SNRNA_TRANSCRIPTION	GO_SNRNA_TRANSCRIPTION	25	-0.379754	-0.948968	0.522727	0.902552	0.87009	1360	tags=48%, list=37%, signal=30%	POLR2B/INTS6/INTS1/TAF6/INTS2/GTF2F1/SRRT/POLR2A/NCBP1/RPRD1B/NABP1
GO_MAMMARY_GLAND_DEVELOPMENT	GO_MAMMARY_GLAND_DEVELOPMENT	GO_MAMMARY_GLAND_DEVELOPMENT	53	-0.336394	-0.947434	0.532934	0.904538	0.872005	399	tags=23%, list=11%, signal=20%	RTN4/ZNF703/PML/BCL2L11/EPHA2/VEGFA/IGFBP5/LBH/CCND1/IQGAP3/ITGA2
GO_CARBOHYDRATE_DERIVATIVE_METABOLIC_PROCESS	GO_CARBOHYDRATE_DERIVATIVE_METABOLIC_PROCESS	GO_CARBOHYDRATE_DERIVATIVE_METABOLIC_PROCESS	235	-0.274801	-0.947432	0.585448	0.920813	0.887694	567	tags=23%, list=16%, signal=20%	CTNNB1/SOAT1/HTR2A/PGK1/PDHB/CHST11/ATP5MC3/CMPK2/DLST/PAICS/GAPDH/HSD17B12/HS2ST1/PRKCD/GALNT1/ATP5PB/ALG10/HMGCR/NDST1/CYC1/PPARD/TALDO1/ST3GAL2/DPY19L1/AHCY/CD44/UCK2/TKT/DLAT/ACOT7/TGFB1/OGN/NPR1/ST3GAL1/CEMIP/NUDT4/MGAT5/EPHA2/ACSBG1/GPC1/LRRK2/AKR1B10/ACPP/MTAP/ACSL4/PHLDA1/ST3GAL6/HBEGF/NT5E/SCD/B3GNT7/KIT
GO_RESPONSE_TO_LEAD_ION	GO_RESPONSE_TO_LEAD_ION	GO_RESPONSE_TO_LEAD_ION	11	-0.455194	-0.946002	0.541841	0.905141	0.872586	172	tags=18%, list=5%, signal=17%	PTGS2
GO_POSITIVE_REGULATION_OF_RECEPTOR_SIGNALING_PATHWAY_VIA_STAT	GO_POSITIVE_REGULATION_OF_RECEPTOR_SIGNALING_PATHWAY_VIA_STAT	GO_POSITIVE_REGULATION_OF_RECEPTOR_SIGNALING_PATHWAY_VIA_STAT	19	-0.399592	-0.945893	0.52505	0.902552	0.87009	188	tags=21%, list=5%, signal=20%	CRLF1/LIF/KIT
GO_CLATHRIN_COATED_VESICLE	GO_CLATHRIN_COATED_VESICLE	GO_CLATHRIN_COATED_VESICLE	53	-0.335682	-0.94543	0.536926	0.904861	0.872316	687	tags=28%, list=19%, signal=23%	STEAP2/AP1G1/VAMP3/ADAM10/SORT1/CLTA/HIP1R/TNK2/TFRC/EPN2/LDLR/CEMIP/HBEGF/EREG
GO_REGULATION_OF_SYNAPTIC_VESICLE_CYCLE	GO_REGULATION_OF_SYNAPTIC_VESICLE_CYCLE	GO_REGULATION_OF_SYNAPTIC_VESICLE_CYCLE	23	-0.383982	-0.945045	0.532922	0.904538	0.872005	773	tags=35%, list=21%, signal=28%	ROCK1/CYFIP1/HTR2A/NCS1/PFN2/STXBP1/LRRK2
GO_LEUKOCYTE_DIFFERENTIATION	GO_LEUKOCYTE_DIFFERENTIATION	GO_LEUKOCYTE_DIFFERENTIATION	122	-0.29707	-0.94496	0.54947	0.905471	0.872905	280	tags=11%, list=8%, signal=11%	TGFB1/NOTCH2/RIPK3/LGALS1/VSIR/EPHA2/VEGFA/RBPJ/JUN/LIF/ITGA4/KIT/CYP26B1
GO_POSITIVE_REGULATION_OF_PHOSPHOLIPASE_ACTIVITY	GO_POSITIVE_REGULATION_OF_PHOSPHOLIPASE_ACTIVITY	GO_POSITIVE_REGULATION_OF_PHOSPHOLIPASE_ACTIVITY	17	-0.406812	-0.944934	0.523614	0.902552	0.87009	14	tags=12%, list=0%, signal=12%	KIT
GO_POSITIVE_REGULATION_OF_SMALL_MOLECULE_METABOLIC_PROCESS	GO_POSITIVE_REGULATION_OF_SMALL_MOLECULE_METABOLIC_PROCESS	GO_POSITIVE_REGULATION_OF_SMALL_MOLECULE_METABOLIC_PROCESS	29	-0.371174	-0.944737	0.543568	0.905471	0.872905	241	tags=14%, list=7%, signal=13%	POR/MID1IP1/PTGS2
GO_PHOSPHOPROTEIN_PHOSPHATASE_ACTIVITY	GO_PHOSPHOPROTEIN_PHOSPHATASE_ACTIVITY	GO_PHOSPHOPROTEIN_PHOSPHATASE_ACTIVITY	46	-0.339922	-0.944715	0.52071	0.902552	0.87009	380	tags=33%, list=10%, signal=30%	PTPRG/PTPN23/PPP6C/PPM1G/PPP2R1B/PTP4A2/PHLPP2/DUSP9/PTPRJ/PTP4A3/SSH2/DUSP5/DUSP6/DUSP4
GO_HYALURONAN_METABOLIC_PROCESS	GO_HYALURONAN_METABOLIC_PROCESS	GO_HYALURONAN_METABOLIC_PROCESS	10	-0.466268	-0.944679	0.553719	0.905471	0.872905	349	tags=30%, list=10%, signal=27%	TGFB1/CEMIP
GO_NEGATIVE_REGULATION_OF_BMP_SIGNALING_PATHWAY	GO_NEGATIVE_REGULATION_OF_BMP_SIGNALING_PATHWAY	GO_NEGATIVE_REGULATION_OF_BMP_SIGNALING_PATHWAY	17	-0.406692	-0.944655	0.523614	0.902552	0.87009	452	tags=29%, list=12%, signal=26%	SMURF2/GREM1/SFRP2/HTRA1
GO_CEREBELLAR_CORTEX_DEVELOPMENT	GO_CEREBELLAR_CORTEX_DEVELOPMENT	GO_CEREBELLAR_CORTEX_DEVELOPMENT	14	-0.425181	-0.944146	0.531062	0.90288	0.870406	373	tags=21%, list=10%, signal=19%	SEZ6/MTPN
GO_T_CELL_DIFFERENTIATION	GO_T_CELL_DIFFERENTIATION	GO_T_CELL_DIFFERENTIATION	57	-0.32933	-0.944107	0.512381	0.90209	0.869645	492	tags=16%, list=14%, signal=14%	JAG2/FANCD2/SOCS5/CDK6/RIPK3/VSIR/KIT/CYP26B1
GO_SOMATODENDRITIC_COMPARTMENT	GO_SOMATODENDRITIC_COMPARTMENT	GO_SOMATODENDRITIC_COMPARTMENT	226	-0.27512	-0.943966	0.594228	0.922539	0.889358	757	tags=27%, list=21%, signal=23%	PLK2/ELOVL5/AMFR/ABL1/ARHGEF7/PRKACA/CYFIP1/HSP90AA1/ZNF385A/HDAC1/MAP1B/RANGAP1/HSP90AB1/ATP13A2/RRM1/TGFB2/CTTN/ARHGEF2/ZWINT/GLUL/URI1/MTOR/MAPK8/ADAM10/SORT1/LMTK2/HTR2A/AGFG1/ANXA3/ITGB1/PTK2/PGRMC1/HIP1R/ARFGEF2/NSMF/KIF1A/PTPRN/ATP2B1/NCS1/MYH10/RTN4/CAPN2/TPX2/CACNG7/KLHL20/HOMER3/LDLR/ASS1/SAMD4A/PAK1/SEZ6/CTSV/NECTIN1/LRRK2/PLK3/SHANK2/AKAP12/ACSL4/SEMA3A/ITGA4/CLU
GO_RESPONSE_TO_ANTIBIOTIC	GO_RESPONSE_TO_ANTIBIOTIC	GO_RESPONSE_TO_ANTIBIOTIC	95	-0.308603	-0.943773	0.55292	0.905471	0.872905	338	tags=14%, list=9%, signal=13%	MDM2/BCL2L1/ID3/RIPK3/TXN/RHOB/LRRK2/HMOX1/JUN/CCND1/FOSL1/CLU
GO_REGULATION_OF_CELLULAR_RESPONSE_TO_HEAT	GO_REGULATION_OF_CELLULAR_RESPONSE_TO_HEAT	GO_REGULATION_OF_CELLULAR_RESPONSE_TO_HEAT	33	-0.360446	-0.943658	0.557576	0.905471	0.872905	1410	tags=45%, list=39%, signal=28%	MAPK1/HSPA8/NUP98/HSBP1/NUP205/NUP155/HSPH1/YWHAE/NUP153/HSP90AA1/HSP90AB1/MTOR/NUP160/CD34
GO_RNA_POLYMERASE_II_SPECIFIC_DNA_BINDING_TRANSCRIPTION_FACTOR_BINDING	GO_RNA_POLYMERASE_II_SPECIFIC_DNA_BINDING_TRANSCRIPTION_FACTOR_BINDING	GO_RNA_POLYMERASE_II_SPECIFIC_DNA_BINDING_TRANSCRIPTION_FACTOR_BINDING	109	-0.301033	-0.942626	0.554348	0.905471	0.872905	202	tags=6%, list=6%, signal=6%	NRIP1/YWHAH/RBPJ/JUN/HMGA1/RARB
GO_HISTONE_H3_ACETYLATION	GO_HISTONE_H3_ACETYLATION	GO_HISTONE_H3_ACETYLATION	21	-0.387295	-0.942567	0.543825	0.905471	0.872905	38	tags=10%, list=1%, signal=9%	LIF
GO_CYCLIN_DEPENDENT_PROTEIN_KINASE_ACTIVITY	GO_CYCLIN_DEPENDENT_PROTEIN_KINASE_ACTIVITY	GO_CYCLIN_DEPENDENT_PROTEIN_KINASE_ACTIVITY	10	-0.465169	-0.942453	0.557851	0.905471	0.872905	280	tags=30%, list=8%, signal=28%	CDK6/CCNA2
GO_PHOSPHOTRANSFERASE_ACTIVITY_PHOSPHATE_GROUP_AS_ACCEPTOR	GO_PHOSPHOTRANSFERASE_ACTIVITY_PHOSPHATE_GROUP_AS_ACCEPTOR	GO_PHOSPHOTRANSFERASE_ACTIVITY_PHOSPHATE_GROUP_AS_ACCEPTOR	16	-0.411613	-0.942277	0.525562	0.902552	0.87009	1028	tags=56%, list=28%, signal=41%	AK1/ATP5F1D/ATP5F1B/ATP5F1A/MAGI3/ATP5MC3/CMPK2/ATP5PB
GO_PROTEIN_COMPLEX_OLIGOMERIZATION	GO_PROTEIN_COMPLEX_OLIGOMERIZATION	GO_PROTEIN_COMPLEX_OLIGOMERIZATION	107	-0.302416	-0.942021	0.54	0.904861	0.872316	968	tags=37%, list=27%, signal=28%	PKM/CAT/ST13/CPSF6/ILK/SYCP1/TAF10/KHDRBS1/ELAVL1/ALDOA/TP53/ACACA/SNX9/AMFR/ANXA2/EHD1/MIF/APAF1/RRM1/SQSTM1/GLUL/WIZ/MAT2A/GLS/ANGPTL4/HMGCR/CTNNA1/IKBKE/EHD4/RHOC/RIPK3/GJA1/DPYSL3/ACPP/KCTD12/HMOX1/STOM/TGM2/CLU
GO_POSITIVE_REGULATION_OF_PROTEOLYSIS	GO_POSITIVE_REGULATION_OF_PROTEOLYSIS	GO_POSITIVE_REGULATION_OF_PROTEOLYSIS	106	-0.302779	-0.941934	0.547273	0.905471	0.872905	426	tags=15%, list=12%, signal=14%	ASPH/FAM162A/SOCS5/MDM2/PML/BCL2L11/VSIR/SFRP2/BEX3/PERP/LRRK2/PLK3/CCBE1/CLU/IL33
GO_POSITIVE_REGULATION_OF_FIBROBLAST_PROLIFERATION	GO_POSITIVE_REGULATION_OF_FIBROBLAST_PROLIFERATION	GO_POSITIVE_REGULATION_OF_FIBROBLAST_PROLIFERATION	23	-0.382631	-0.941718	0.534979	0.904861	0.872316	281	tags=26%, list=8%, signal=24%	CDK6/CCNA2/S100A6/JUN/EREG
GO_HORMONE_RECEPTOR_BINDING	GO_HORMONE_RECEPTOR_BINDING	GO_HORMONE_RECEPTOR_BINDING	76	-0.317728	-0.941549	0.552987	0.905471	0.872905	202	tags=5%, list=6%, signal=5%	YWHAH/HMGA1/RARB
GO_SECRETORY_VESICLE	GO_SECRETORY_VESICLE	GO_SECRETORY_VESICLE	252	-0.271894	-0.941506	0.598639	0.924665	0.891408	543	tags=21%, list=15%, signal=19%	ITPR1/VDAC2/CSNK2B/ANXA3/PGRMC1/TUBB4B/ACTN1/IQGAP1/PSMD3/PRKCD/DEGS1/PSMD11/CTSB/KIF1A/SKIL/PLEKHO2/ANPEP/PTPRN/FAM49B/SRP14/CAP1/CTNNA1/KNL1/NCS1/VAT1/CD44/SDCBP/PTPRJ/ABCA3/PLAT/TGFB1/BCL2L1/CLCN5/STXBP1/RND2/PCDH7/SERPINB6/BIN1/CSTB/CTSV/DPYSL3/VEGFA/LRRK2/CRISPLD2/ACPP/STOM/ITGB3/OLR1/CLU/KIT/PLAU
GO_REGULATION_OF_STEM_CELL_PROLIFERATION	GO_REGULATION_OF_STEM_CELL_PROLIFERATION	GO_REGULATION_OF_STEM_CELL_PROLIFERATION	26	-0.372623	-0.941475	0.536082	0.904861	0.872316	565	tags=31%, list=16%, signal=26%	LTBP3/KITLG/CTNNA1/HMGB2/GJA1/VEGFA/LRRK2
GO_GLUTAMATE_RECEPTOR_BINDING	GO_GLUTAMATE_RECEPTOR_BINDING	GO_GLUTAMATE_RECEPTOR_BINDING	10	-0.464656	-0.941414	0.557851	0.905471	0.872905	295	tags=30%, list=8%, signal=28%	HOMER3/SHANK2
GO_POSITIVE_REGULATION_OF_CHROMOSOME_ORGANIZATION	GO_POSITIVE_REGULATION_OF_CHROMOSOME_ORGANIZATION	GO_POSITIVE_REGULATION_OF_CHROMOSOME_ORGANIZATION	79	-0.316756	-0.941374	0.560377	0.906329	0.873732	757	tags=19%, list=21%, signal=15%	RNF20/BRCA1/PPP1R10/DNMT3B/CTNNB1/DNMT1/NEK2/BRD7/FEN1/PML/VEGFA/LRRK2/ERCC1/LIF
GO_NUCLEAR_CHROMOSOME_TELOMERIC_REGION	GO_NUCLEAR_CHROMOSOME_TELOMERIC_REGION	GO_NUCLEAR_CHROMOSOME_TELOMERIC_REGION	36	-0.348968	-0.941195	0.547389	0.905471	0.872905	720	tags=28%, list=20%, signal=23%	MEN1/MCM4/MCM2/PPP1R10/MCM3/FEN1/PML/NABP1/ERCC1
GO_TRANSMEMBRANE_RECEPTOR_PROTEIN_TYROSINE_KINASE_SIGNALING_PATHWAY	GO_TRANSMEMBRANE_RECEPTOR_PROTEIN_TYROSINE_KINASE_SIGNALING_PATHWAY	GO_TRANSMEMBRANE_RECEPTOR_PROTEIN_TYROSINE_KINASE_SIGNALING_PATHWAY	235	-0.27297	-0.941117	0.598985	0.924665	0.891408	370	tags=14%, list=10%, signal=13%	ITGA5/SOCS5/SPRED1/SDCBP/PTPRJ/EPN2/SIK2/PLAT/PTP4A3/SPRY4/TGFB1/PXN/SGPL1/PAK1/SPRED2/ADGRA2/ERBB3/GREM1/EPHA2/GPC1/VEGFA/IGFBP5/IGFBP4/SH3KBP1/RBPJ/HBEGF/EREG/ITGB3/CCBE1/ERRFI1/BDKRB2/KIT
GO_MICROTUBULE_POLYMERIZATION_OR_DEPOLYMERIZATION	GO_MICROTUBULE_POLYMERIZATION_OR_DEPOLYMERIZATION	GO_MICROTUBULE_POLYMERIZATION_OR_DEPOLYMERIZATION	36	-0.348834	-0.940833	0.547389	0.905471	0.872905	856	tags=28%, list=24%, signal=21%	RANBP9/MAPRE1/ABL1/MAP1B/ARHGEF2/SLAIN2/GAS2L1/PAK1/MID1IP1
GO_GROWTH_FACTOR_RECEPTOR_BINDING	GO_GROWTH_FACTOR_RECEPTOR_BINDING	GO_GROWTH_FACTOR_RECEPTOR_BINDING	37	-0.346216	-0.940429	0.551456	0.905471	0.872905	361	tags=27%, list=10%, signal=25%	SOCS5/SDCBP/PTPRJ/ATXN2/GREM1/VEGFA/HBEGF/EREG/ITGB3
GO_SYNAPTIC_VESICLE_EXOCYTOSIS	GO_SYNAPTIC_VESICLE_EXOCYTOSIS	GO_SYNAPTIC_VESICLE_EXOCYTOSIS	22	-0.383211	-0.939722	0.54065	0.904861	0.872316	550	tags=32%, list=15%, signal=27%	ATP2A2/HTR2A/NCS1/PFN2/STXBP1/LRRK2
GO_PROTEIN_PROCESSING	GO_PROTEIN_PROCESSING	GO_PROTEIN_PROCESSING	53	-0.333372	-0.938922	0.546906	0.905471	0.872905	414	tags=32%, list=11%, signal=29%	PRKACA/SERPINE1/AFG3L2/ADAM10/PGK1/DHCR24/ASPH/PRKACB/MDM2/PLAT/SPCS3/VSIR/PERP/LRRK2/CCBE1/PLAU
GO_RECEPTOR_METABOLIC_PROCESS	GO_RECEPTOR_METABOLIC_PROCESS	GO_RECEPTOR_METABOLIC_PROCESS	61	-0.325018	-0.938394	0.550476	0.905471	0.872905	723	tags=31%, list=20%, signal=25%	CD9/HDAC1/VAMP3/LMTK2/SCAP/CLTA/ITGB1/ARFGEF2/ANKRD13C/TFRC/SDCBP/ATXN2/TGFB1/ADM/EZR/GREM1/VEGFA/ITGB3
GO_CELLULAR_RESPONSE_TO_ANTIBIOTIC	GO_CELLULAR_RESPONSE_TO_ANTIBIOTIC	GO_CELLULAR_RESPONSE_TO_ANTIBIOTIC	41	-0.344862	-0.938358	0.55315	0.905471	0.872905	309	tags=17%, list=8%, signal=16%	ID3/RIPK3/TXN/RHOB/LRRK2/CLU
GO_MONOVALENT_INORGANIC_CATION_TRANSPORT	GO_MONOVALENT_INORGANIC_CATION_TRANSPORT	GO_MONOVALENT_INORGANIC_CATION_TRANSPORT	78	-0.316346	-0.93832	0.562141	0.906538	0.873932	551	tags=23%, list=15%, signal=20%	HTR2A/SLMAP/ATP5MC3/WNK1/ATP5PB/CYC1/SLC38A1/SLC25A3/CLCN5/TPCN1/BIN1/SLC20A2/YWHAH/SLC8B1/GLRX/SLC20A1/STOM
GO_NUCLEAR_ENVELOPE	GO_NUCLEAR_ENVELOPE	GO_NUCLEAR_ENVELOPE	146	-0.289362	-0.937818	0.58363	0.920813	0.887694	1037	tags=35%, list=29%, signal=26%	MTDH/KPNA6/ITPR3/KPNA2/CASC3/MYOF/RNF6/EIF5A/NUP153/BRAP/INTS2/NPC1/CSE1L/YBX1/EI24/TP53/RAN/ABL1/IPO7/OSBPL8/MTA1/SENP2/RANGAP1/RRM1/KPNA3/TMX4/NUP160/SORT1/IPO9/AGFG1/ITPR1/LMNB1/GAPDH/NSMF/GPX4/RTN4/DPY19L1/SDCBP/IPO5/SH3BGRL2/PRICKLE2/BCL2L1/BIN1/PCYT1A/PAK1/S100A6/AGPAT3/CLIC1/CCND1/PTGES
GO_RESPIRATORY_CHAIN_COMPLEX	GO_RESPIRATORY_CHAIN_COMPLEX	GO_RESPIRATORY_CHAIN_COMPLEX	17	-0.403746	-0.937812	0.535934	0.904861	0.872316	1632	tags=76%, list=45%, signal=42%	NDUFS2/MT-ND5/COX8A/COX6A1/MT-CO1/COX6B1/MT-ND1/UQCRC1/UQCRHL/SDHA/NDUFS1/CYC1
GO_IMMUNE_RESPONSE_REGULATING_CELL_SURFACE_RECEPTOR_SIGNALING_PATHWAY	GO_IMMUNE_RESPONSE_REGULATING_CELL_SURFACE_RECEPTOR_SIGNALING_PATHWAY	GO_IMMUNE_RESPONSE_REGULATING_CELL_SURFACE_RECEPTOR_SIGNALING_PATHWAY	99	-0.304301	-0.937701	0.567766	0.910563	0.877813	1105	tags=42%, list=30%, signal=30%	PAK2/ARPC3/ACTR3/PSMB6/CRK/PSMC3/RAPGEF1/CD81/PSMD1/PDPK1/MAP3K1/RAC1/ABI1/PSMC1/PSMB7/TAB3/CHUK/ABL1/PRKACA/CYFIP1/HSP90AA1/HSP90AB1/PSMC6/ELMO2/BCAR1/ARPC1B/MAPK8/CUL1/WNK1/PTK2/PSMD3/PRKCD/PSMD11/NCKAP1/PRKACB/PTPRJ/PSMD8/PAK1/EZR/JUN/KIT
GO_INSULIN_LIKE_GROWTH_FACTOR_BINDING	GO_INSULIN_LIKE_GROWTH_FACTOR_BINDING	GO_INSULIN_LIKE_GROWTH_FACTOR_BINDING	16	-0.409473	-0.937379	0.529652	0.902628	0.870163	118	tags=31%, list=3%, signal=30%	IGFBP5/IGFBP4/HTRA1/ITGB3
GO_CELL_SUBSTRATE_ADHESION	GO_CELL_SUBSTRATE_ADHESION	GO_CELL_SUBSTRATE_ADHESION	145	-0.290187	-0.93736	0.586022	0.920813	0.887694	361	tags=17%, list=10%, signal=16%	CD44/MICALL2/PTPRJ/CDK6/MAP4K4/LAMA5/PXN/BCL2L11/LGALS1/GREM1/TNFRSF12A/PDPN/CD34/NID1/PEAK1/VEGFA/MYADM/ITGA3/PARVB/ITGB3/ITGA4/ITGA2/SEMA3E/PLAU
GO_POSITIVE_REGULATION_OF_TRANSFERASE_ACTIVITY	GO_POSITIVE_REGULATION_OF_TRANSFERASE_ACTIVITY	GO_POSITIVE_REGULATION_OF_TRANSFERASE_ACTIVITY	198	-0.279598	-0.937314	0.595782	0.923205	0.890001	277	tags=11%, list=8%, signal=10%	MAP4K4/CEMIP/PAK1/RIPK3/ARRDC4/TXN/ERBB3/GREM1/DUSP5/DUSP6/VEGFA/LRRK2/GPRC5B/EREG/CCND1/IQGAP3/MMD/ITGB3/CLU/KIT
GO_REGULATION_OF_PROTEOLYSIS	GO_REGULATION_OF_PROTEOLYSIS	GO_REGULATION_OF_PROTEOLYSIS	211	-0.277012	-0.937073	0.585237	0.920813	0.887694	426	tags=15%, list=12%, signal=14%	ASPH/CRIM1/PRKACB/FAM162A/PRDX5/SOCS5/CD44/SDCBP/MDM2/PLAT/PML/SERPINB6/BIN1/CSTB/BCL2L11/VSIR/SFRP2/BEX3/COL7A1/PERP/VEGFA/LRRK2/POR/TFPI2/PLK3/WNT9A/PTGS2/CCBE1/SERPINB2/CLU/IL33
GO_ANATOMICAL_STRUCTURE_MATURATION	GO_ANATOMICAL_STRUCTURE_MATURATION	GO_ANATOMICAL_STRUCTURE_MATURATION	45	-0.34043	-0.937051	0.539683	0.904861	0.872316	240	tags=16%, list=7%, signal=15%	TFCP2L1/GREM1/LRRK2/RBPJ/EREG/REC8
GO_GUANOSINE_CONTAINING_COMPOUND_METABOLIC_PROCESS	GO_GUANOSINE_CONTAINING_COMPOUND_METABOLIC_PROCESS	GO_GUANOSINE_CONTAINING_COMPOUND_METABOLIC_PROCESS	12	-0.441319	-0.936361	0.565844	0.909105	0.876407	890	tags=50%, list=24%, signal=38%	RHOA/IMPDH1/RAN/MAGI3/LRRK2
GO_HOMOTYPIC_CELL_CELL_ADHESION	GO_HOMOTYPIC_CELL_CELL_ADHESION	GO_HOMOTYPIC_CELL_CELL_ADHESION	26	-0.370511	-0.936139	0.548454	0.905471	0.872905	483	tags=31%, list=13%, signal=27%	RDX/ZNF703/STXBP1/LGALS1/PDPN/CLIC1/ITGB3
GO_TRANSCRIPTION_FACTOR_COMPLEX	GO_TRANSCRIPTION_FACTOR_COMPLEX	GO_TRANSCRIPTION_FACTOR_COMPLEX	105	-0.301488	-0.935368	0.582278	0.920316	0.887215	91	tags=7%, list=3%, signal=7%	RBPJ/JUN/ERCC1/NR6A1/HMGA1/RARB
GO_GTPASE_ACTIVITY	GO_GTPASE_ACTIVITY	GO_GTPASE_ACTIVITY	76	-0.315549	-0.935091	0.560694	0.906329	0.873732	306	tags=13%, list=8%, signal=12%	RND2/RHOC/ARHGDIB/TUBA1C/RHOB/TUBB6/LRRK2/ARL4C/RGS16
GO_NEGATIVE_REGULATION_OF_TELOMERE_MAINTENANCE	GO_NEGATIVE_REGULATION_OF_TELOMERE_MAINTENANCE	GO_NEGATIVE_REGULATION_OF_TELOMERE_MAINTENANCE	13	-0.426744	-0.93444	0.554	0.905471	0.872905	80	tags=31%, list=2%, signal=30%	TENT4B/SMG6/ERCC1
GO_REGULATION_OF_PROTEIN_POLYMERIZATION	GO_REGULATION_OF_PROTEIN_POLYMERIZATION	GO_REGULATION_OF_PROTEIN_POLYMERIZATION	71	-0.319025	-0.93443	0.554717	0.905471	0.872905	877	tags=39%, list=24%, signal=31%	RAC1/DBN1/SNX9/PFN1/MAPRE1/ABL1/CYFIP1/HSP90AA1/MAP1B/ADD3/CTTN/MTOR/ARPC1B/VDAC2/TRIOBP/HIP1R/PRKCD/SLAIN2/RDX/NCKAP1/TMOD3/PFN2/BIN1/CAPG/PAK1/MTPN/MYADM
GO_GROWTH_FACTOR_ACTIVITY	GO_GROWTH_FACTOR_ACTIVITY	GO_GROWTH_FACTOR_ACTIVITY	26	-0.36981	-0.934368	0.552577	0.905471	0.872905	277	tags=27%, list=8%, signal=25%	INHBB/OGN/VEGFA/HBEGF/EREG/LIF
GO_RESPONSE_TO_BMP	GO_RESPONSE_TO_BMP	GO_RESPONSE_TO_BMP	48	-0.332676	-0.93432	0.54224	0.905328	0.872766	299	tags=27%, list=8%, signal=25%	SKIL/SMURF2/RGMA/TGFB1/NOTCH2/GREM1/SFRP2/ITGA3/RBPJ/ZNF423/RGMB/HTRA1
GO_WNT_PROTEIN_BINDING	GO_WNT_PROTEIN_BINDING	GO_WNT_PROTEIN_BINDING	12	-0.439845	-0.933233	0.569959	0.911635	0.878846	176	tags=25%, list=5%, signal=24%	NID1/APCDD1
GO_REGULATION_OF_CELL_MATRIX_ADHESION	GO_REGULATION_OF_CELL_MATRIX_ADHESION	GO_REGULATION_OF_CELL_MATRIX_ADHESION	57	-0.32525	-0.932411	0.527619	0.902552	0.87009	335	tags=14%, list=9%, signal=13%	CDK6/MAP4K4/GREM1/PEAK1/VEGFA/SEMA3E/PLAU
GO_NEGATIVE_REGULATION_OF_PROTEOLYSIS	GO_NEGATIVE_REGULATION_OF_PROTEOLYSIS	GO_NEGATIVE_REGULATION_OF_PROTEOLYSIS	105	-0.29998	-0.930688	0.594937	0.922539	0.889358	356	tags=19%, list=10%, signal=18%	PRDX5/CD44/SDCBP/MDM2/PLAT/PML/SERPINB6/BIN1/CSTB/SFRP2/BEX3/COL7A1/VEGFA/LRRK2/POR/TFPI2/WNT9A/PTGS2/SERPINB2
GO_BINDING_OF_SPERM_TO_ZONA_PELLUCIDA	GO_BINDING_OF_SPERM_TO_ZONA_PELLUCIDA	GO_BINDING_OF_SPERM_TO_ZONA_PELLUCIDA	10	-0.458675	-0.929296	0.56405	0.908356	0.875686	829	tags=90%, list=23%, signal=70%	CCT3/CCT2/TCP1/CCT5/CCT8/CCT7/ALDOA/VDAC2
GO_NEGATIVE_REGULATION_OF_IMMUNE_EFFECTOR_PROCESS	GO_NEGATIVE_REGULATION_OF_IMMUNE_EFFECTOR_PROCESS	GO_NEGATIVE_REGULATION_OF_IMMUNE_EFFECTOR_PROCESS	32	-0.358489	-0.929089	0.584016	0.920813	0.887694	103	tags=16%, list=3%, signal=15%	TGFB1/HMOX1/HTRA1/IL33
GO_BASAL_TRANSCRIPTION_MACHINERY_BINDING	GO_BASAL_TRANSCRIPTION_MACHINERY_BINDING	GO_BASAL_TRANSCRIPTION_MACHINERY_BINDING	25	-0.371309	-0.927866	0.551653	0.905471	0.872905	819	tags=20%, list=23%, signal=16%	NCOA3/URI1/RPRD1B/ERCC1
GO_POSITIVE_REGULATION_OF_MOLECULAR_FUNCTION	GO_POSITIVE_REGULATION_OF_MOLECULAR_FUNCTION	GO_POSITIVE_REGULATION_OF_MOLECULAR_FUNCTION	496	-0.24741	-0.927487	0.722222	0.972522	0.937544	281	tags=9%, list=8%, signal=10%	TGFB1/EPB41/STIM1/TBC1D1/MAP4K4/GSTO1/HMGB2/RHOC/CEMIP/PAK1/RIPK3/ARRDC4/MTPN/BCL2L11/VSIR/TXN/ERBB3/GREM1/SFRP2/BEX3/ARHGDIB/DUSP5/EPHA2/DUSP6/PERP/VEGFA/LRRK2/POR/GLRX/MID1IP1/LLGL2/JUN/GPRC5B/EREG/CCND1/IQGAP3/FOSL1/MMD/ITGB3/ERRFI1/RGS16/ITGA2/CLU/KIT
GO_GENERATION_OF_PRECURSOR_METABOLITES_AND_ENERGY	GO_GENERATION_OF_PRECURSOR_METABOLITES_AND_ENERGY	GO_GENERATION_OF_PRECURSOR_METABOLITES_AND_ENERGY	121	-0.291781	-0.927458	0.586572	0.920853	0.887733	982	tags=43%, list=27%, signal=32%	AKT1/SLC25A4/NUP155/UQCRC1/DLD/AGL/UQCRHL/NUP153/PKM/IRS1/CAT/ATP5F1D/ALDH2/SDHA/RHOA/ATP5F1B/IREB2/UGP2/ATP5F1A/ALDOA/TP53/PHB2/GLRX3/NDUFS1/ACADVL/AKR1B1/OXCT1/OGDH/TPI1/SH3BGRL3/MTOR/NUP160/HTR2A/PGK1/PDHB/ATP5MC3/DLST/MTFR1L/GAPDH/DEGS1/ATP5PB/CYC1/ASPH/PPARD/TXNRD1/TALDO1/TKT/DLAT/POR/GLRX/DHRS3
GO_ANTIBIOTIC_METABOLIC_PROCESS	GO_ANTIBIOTIC_METABOLIC_PROCESS	GO_ANTIBIOTIC_METABOLIC_PROCESS	25	-0.371035	-0.927182	0.551653	0.905471	0.872905	958	tags=52%, list=26%, signal=39%	ALDH2/PRDX6/PRDX1/RAC1/IREB2/AKR1B1/GPX1/PRDX5/ST3GAL1/ESD/MMP3/AKR1B10
GO_BLOOD_VESSEL_REMODELING	GO_BLOOD_VESSEL_REMODELING	GO_BLOOD_VESSEL_REMODELING	14	-0.417315	-0.926678	0.553106	0.905471	0.872905	309	tags=36%, list=8%, signal=33%	TGFB1/RBPJ/LIF/TGM2
GO_INOSITOL_PHOSPHATE_METABOLIC_PROCESS	GO_INOSITOL_PHOSPHATE_METABOLIC_PROCESS	GO_INOSITOL_PHOSPHATE_METABOLIC_PROCESS	10	-0.457322	-0.926555	0.566116	0.909105	0.876407	258	tags=50%, list=7%, signal=47%	SYNJ1/PLCB3/IPMK/NUDT4
GO_POSITIVE_REGULATION_OF_PHOSPHATASE_ACTIVITY	GO_POSITIVE_REGULATION_OF_PHOSPHATASE_ACTIVITY	GO_POSITIVE_REGULATION_OF_PHOSPHATASE_ACTIVITY	11	-0.44564	-0.926146	0.560669	0.906329	0.873732	218	tags=36%, list=6%, signal=34%	MTOR/RIPK3/ITGA2
GO_MRNA_3_END_PROCESSING	GO_MRNA_3_END_PROCESSING	GO_MRNA_3_END_PROCESSING	50	-0.327712	-0.924763	0.560784	0.906329	0.873732	1257	tags=50%, list=35%, signal=33%	NCBP2/PAF1/CSTF2T/SRSF9/RBM8A/CPSF7/U2AF2/PAPOLA/SRSF7/ZC3H14/CASC3/SRSF2/CPSF6/SRSF4/TENT4B/THOC2/PABPC1/DHX36/RNF20/SLBP/NCBP1/CPSF2/RPRD1B/CSTF3
GO_MAINTENANCE_OF_CELL_NUMBER	GO_MAINTENANCE_OF_CELL_NUMBER	GO_MAINTENANCE_OF_CELL_NUMBER	70	-0.314933	-0.924658	0.561567	0.906329	0.873732	91	tags=11%, list=3%, signal=11%	FANCD2/TRIM8/NOTCH2/RBPJ/LBH/LIF/KIT
GO_REGULATION_OF_TELOMERE_MAINTENANCE	GO_REGULATION_OF_TELOMERE_MAINTENANCE	GO_REGULATION_OF_TELOMERE_MAINTENANCE	38	-0.339966	-0.923986	0.569745	0.911635	0.878846	1045	tags=34%, list=29%, signal=25%	HNRNPA2B1/YLPM1/HNRNPD/TENT4B/SMG6/DHX36/USP7/PPP1R10/CTNNB1/NEK2/PML/ERCC1
GO_ACTIN_FILAMENT_BASED_MOVEMENT	GO_ACTIN_FILAMENT_BASED_MOVEMENT	GO_ACTIN_FILAMENT_BASED_MOVEMENT	31	-0.359648	-0.923517	0.585774	0.920813	0.887694	373	tags=19%, list=10%, signal=18%	VIM/BIN1/PDPN/GJA1/STC1
GO_REGULATION_OF_SPROUTING_ANGIOGENESIS	GO_REGULATION_OF_SPROUTING_ANGIOGENESIS	GO_REGULATION_OF_SPROUTING_ANGIOGENESIS	24	-0.371381	-0.921616	0.552147	0.905471	0.872905	361	tags=25%, list=10%, signal=23%	SPRED1/EPN2/VEGFA/HMOX1/PTGS2
GO_RESPONSE_TO_INTERLEUKIN_12	GO_RESPONSE_TO_INTERLEUKIN_12	GO_RESPONSE_TO_INTERLEUKIN_12	30	-0.361656	-0.921288	0.576763	0.916413	0.883453	566	tags=33%, list=16%, signal=28%	MIF/PITPNA/LMNB1/CFL1/MSN/TALDO1/GSTO1/MTAP/SERPINB2
GO_REGULATION_OF_DEPHOSPHORYLATION	GO_REGULATION_OF_DEPHOSPHORYLATION	GO_REGULATION_OF_DEPHOSPHORYLATION	70	-0.313474	-0.920375	0.576493	0.916413	0.883453	790	tags=31%, list=22%, signal=25%	SMG6/WDR81/ROCK1/PPP1R10/HSP90AB1/TGFB2/PPP2R1B/URI1/MTOR/LMTK2/FKBP1A/WNK1/IQGAP1/PRKCD/NSMF/KNL1/SPRED1/TGFB1/RIPK3/MGAT5/ITGA2
GO_MYELOID_LEUKOCYTE_DIFFERENTIATION	GO_MYELOID_LEUKOCYTE_DIFFERENTIATION	GO_MYELOID_LEUKOCYTE_DIFFERENTIATION	55	-0.322916	-0.920254	0.561404	0.906329	0.873732	280	tags=16%, list=8%, signal=15%	TGFB1/NOTCH2/EPHA2/VEGFA/RBPJ/JUN/LIF/KIT
GO_MICROTUBULE_ORGANIZING_CENTER	GO_MICROTUBULE_ORGANIZING_CENTER	GO_MICROTUBULE_ORGANIZING_CENTER	195	-0.274521	-0.91958	0.640489	0.942509	0.90861	809	tags=24%, list=22%, signal=19%	PKN2/RAN/HIPK1/PLK2/ROCK1/AKAP11/MAPRE1/BRCA1/PRKACA/MIB1/CCDC88A/DYNLL2/ITSN2/CEP170/MCM3/WDR90/EVI5/CTNNB1/NFE2L2/SLMAP/TRIOBP/PTK2/NEK2/SLAIN2/NEURL4/ARFGEF2/KIF23/WDR35/CEP250/PRKACB/MICALL2/HOOK1/SSX2IP/CCP110/CDK6/BCL2L1/KIF15/CAPG/EZR/SPECC1/MICAL2/PLK3/CCDC85B/CRMP1/CCDC88B
GO_T_CELL_ACTIVATION	GO_T_CELL_ACTIVATION	GO_T_CELL_ACTIVATION	108	-0.294248	-0.918884	0.602541	0.927578	0.894216	422	tags=15%, list=12%, signal=13%	FANCD2/TFRC/FAM49B/SOCS5/CD44/CDK6/PAK1/RIPK3/APBB1IP/LGALS1/VSIR/LRRC32/CCDC88B/KIT/CYP26B1
GO_NUCLEOID	GO_NUCLEOID	GO_NUCLEOID	14	-0.413385	-0.917951	0.561122	0.906329	0.873732	943	tags=43%, list=26%, signal=32%	ATP5F1B/TUFM/ACADVL/SLC25A5/VDAC2
GO_REGULATION_OF_CELL_CYCLE	GO_REGULATION_OF_CELL_CYCLE	GO_REGULATION_OF_CELL_CYCLE	392	-0.249906	-0.91768	0.738095	0.978217	0.943034	734	tags=22%, list=20%, signal=20%	MAPRE1/BRCA1/ABL1/WDR6/MEN1/IPO7/PRKACA/FGFR1/PPP1R10/HSP90AA1/ZNF385A/EHMT1/SENP2/INCENP/HSP90AB1/PEA15/MIF/APAF1/PPM1G/TGFB2/JUNB/PSMC6/FOXM1/ZWINT/MTOR/WIZ/CCNY/CUL1/MAPK14/CTNNB1/BUB1/MKI67/ITGB1/NEK2/DHCR24/TUBB4B/IQGAP1/PSMD3/PSMD11/KIF11/SKIL/KIF23/RDX/BRD7/GAS2L1/CEP250/TMOD3/PRKACB/CITED2/ANLN/FEN1/ATAD5/FEM1B/SDCBP/ZNF703/IPO5/RNF2/TPX2/MDM2/CCP110/PML/CDK6/TGFB1/BCL2L1/PSMD8/NOTCH2/CCNA2/ID3/RPRD1B/BIN1/BCL2L11/NABP1/RHOB/FAM83D/CLIC1/PLK3/CDKN2B/MEIOC/JUN/WNT9A/EREG/PTGS2/CCND1/FOSL1/LIF/FAP
GO_APICAL_JUNCTION_ASSEMBLY	GO_APICAL_JUNCTION_ASSEMBLY	GO_APICAL_JUNCTION_ASSEMBLY	26	-0.363202	-0.917673	0.569072	0.911635	0.878846	877	tags=38%, list=24%, signal=29%	PKN2/ROCK1/PRKACA/PRKCI/CTNNA1/MICALL2/RHOC/GJA1/EPHA2
GO_CILIARY_BASAL_BODY	GO_CILIARY_BASAL_BODY	GO_CILIARY_BASAL_BODY	18	-0.393964	-0.917597	0.560327	0.906329	0.873732	868	tags=39%, list=24%, signal=30%	PTPN23/CCDC88A/WDR35/CEP250/SSX2IP/EZR
GO_POSITIVE_REGULATION_OF_CELL_CYCLE	GO_POSITIVE_REGULATION_OF_CELL_CYCLE	GO_POSITIVE_REGULATION_OF_CELL_CYCLE	130	-0.287552	-0.917113	0.616487	0.933778	0.900193	819	tags=27%, list=23%, signal=22%	EIF4E/LRP5/TP53/TFDP1/PHB2/PKN2/PLK2/BRCA1/ABL1/PRKACA/FGFR1/PPP1R10/ZNF385A/HSP90AB1/MIF/TGFB2/WIZ/CCNY/KIF23/RDX/TMOD3/CITED2/FEN1/ATAD5/MDM2/PML/BCL2L11/FAM83D/PLK3/MEIOC/EREG/CCND1/FOSL1/FAP
GO_POSITIVE_REGULATION_OF_CELL_MORPHOGENESIS_INVOLVED_IN_DIFFERENTIATION	GO_POSITIVE_REGULATION_OF_CELL_MORPHOGENESIS_INVOLVED_IN_DIFFERENTIATION	GO_POSITIVE_REGULATION_OF_CELL_MORPHOGENESIS_INVOLVED_IN_DIFFERENTIATION	66	-0.312991	-0.916965	0.572491	0.913306	0.880458	251	tags=11%, list=7%, signal=10%	PAK1/TNFRSF12A/VEGFA/MYADM/CRABP2/SEMA7A
GO_CELL_BODY	GO_CELL_BODY	GO_CELL_BODY	157	-0.279873	-0.91695	0.630551	0.93935	0.905565	757	tags=29%, list=21%, signal=24%	ELOVL5/AMFR/ABL1/ARHGEF7/CYFIP1/HSP90AA1/ZNF385A/HDAC1/MAP1B/HSP90AB1/ATP13A2/RRM1/TGFB2/ARHGEF2/GLUL/MTOR/ADAM10/SORT1/LMTK2/HTR2A/AGFG1/ANXA3/PGRMC1/HIP1R/NSMF/KIF1A/PTPRN/ATP2B1/MYH10/RTN4/CAPN2/TPX2/CACNG7/ASS1/SEZ6/EZR/CTSV/DPYSL3/LRRK2/PLK3/SHANK2/AKAP12/ACSL4/ITGA4
GO_POSITIVE_REGULATION_OF_HYDROLASE_ACTIVITY	GO_POSITIVE_REGULATION_OF_HYDROLASE_ACTIVITY	GO_POSITIVE_REGULATION_OF_HYDROLASE_ACTIVITY	217	-0.269732	-0.916543	0.651123	0.945374	0.911372	599	tags=20%, list=16%, signal=18%	ARHGAP19/MAPK8/ADPRH/ITGA6/MAPK14/EVI5/ATP1B3/HTR2A/AGFG1/DOCK5/ITGB1/IQGAP1/HIP1R/PRKCD/SIPA1L3/DEPDC5/ARHGAP31/WDR35/ASPH/ARHGAP12/FAM162A/PFN2/PML/TBC1D1/MAP4K4/HMGB2/RHOC/RIPK3/BCL2L11/VSIR/SFRP2/BEX3/ARHGDIB/EPHA2/PERP/VEGFA/LRRK2/LLGL2/JUN/ERRFI1/RGS16/ITGA2/KIT
GO_POSITIVE_REGULATION_OF_CATABOLIC_PROCESS	GO_POSITIVE_REGULATION_OF_CATABOLIC_PROCESS	GO_POSITIVE_REGULATION_OF_CATABOLIC_PROCESS	149	-0.282411	-0.916318	0.632432	0.940037	0.906227	444	tags=16%, list=12%, signal=15%	NFE2L2/HTR2A/PTK2/PRKCD/RDX/SMURF2/MSN/KHSRP/TRIM8/SOCS5/MDM2/LDLR/TPCN1/BCL2L11/EZR/VSIR/PTTG1IP/GJA1/LRRK2/PLK3/HMOX1/CLU/IL33
GO_METAL_ION_TRANSPORT	GO_METAL_ION_TRANSPORT	GO_METAL_ION_TRANSPORT	152	-0.281121	-0.916245	0.630824	0.93935	0.905565	577	tags=24%, list=16%, signal=21%	TMEM165/CTNNB1/FKBP1A/SLC48A1/ATP1B3/HTR2A/ITPR1/SLMAP/WNK1/ATP2B1/TPT1/TFRC/SLC38A1/NCS1/CACNG7/HOMER3/PML/EPB41/STIM1/GSTO1/TPCN1/BIN1/CEMIP/SLC20A2/YWHAH/SLC25A37/ANXA5/NECTIN1/GJA1/SLC8B1/GLRX/SLC20A1/STOM/PTGS2/STC1
GO_HEART_DEVELOPMENT	GO_HEART_DEVELOPMENT	GO_HEART_DEVELOPMENT	185	-0.275149	-0.915644	0.654189	0.945374	0.911372	277	tags=14%, list=8%, signal=13%	MYH10/RTN4/SPRED1/MDM2/TGFB1/NOTCH2/ID3/ADM/PAK1/ERBB3/GREM1/SFRP2/GJA1/MICAL2/DUSP6/VEGFA/LTBP1/ITGA3/ADGRG6/RBPJ/JUN/DHRS3/STRA6/RARB
GO_PIGMENT_GRANULE	GO_PIGMENT_GRANULE	GO_PIGMENT_GRANULE	58	-0.318199	-0.915401	0.554286	0.905471	0.872905	723	tags=33%, list=20%, signal=27%	YWHAZ/PRDX1/RAC1/RAN/ANXA2/HSP90AA1/HSP90AB1/RAB7A/ATP1B3/NAP1L1/ITGB1/CTSB/TFRC/AHCY/SDCBP/CAPG/STOM/ITGB3
GO_IMPORT_INTO_CELL	GO_IMPORT_INTO_CELL	GO_IMPORT_INTO_CELL	194	-0.273437	-0.914809	0.647986	0.944684	0.910707	730	tags=25%, list=20%, signal=21%	ABL1/ANXA2/EHD1/MIB1/HSP90AA1/CD9/SERPINE1/PDLIM7/ITSN2/ACSL3/STEAP2/CTTN/RAB7A/GLUL/SORT1/ATP1B3/CLTA/LRP10/ZFYVE9/ITGB1/WNK1/HIP1R/TNK2/ARHGAP12/TFRC/SLC38A1/CAP1/SDCBP/EPN2/EHD4/EEA1/ATXN2/LDLR/BCL2L1/LY75/ADM/BIN1/STON1/EZR/GREM1/VEGFA/LRRK2/SH3KBP1/ITGB3/ITGA4/ITGA2/CLU/TINAGL1
GO_SIGNAL_TRANSDUCTION_INVOLVED_IN_CELL_CYCLE_CHECKPOINT	GO_SIGNAL_TRANSDUCTION_INVOLVED_IN_CELL_CYCLE_CHECKPOINT	GO_SIGNAL_TRANSDUCTION_INVOLVED_IN_CELL_CYCLE_CHECKPOINT	28	-0.358522	-0.914719	0.572614	0.913306	0.880458	819	tags=29%, list=23%, signal=22%	TFDP1/PLK2/BRCA1/ZNF385A/MDM2/PML/PLK3
GO_SECRETORY_GRANULE	GO_SECRETORY_GRANULE	GO_SECRETORY_GRANULE	229	-0.266767	-0.914598	0.676871	0.951815	0.917582	723	tags=27%, list=20%, signal=23%	ENPP4/PRKACA/FTL/CYFIP1/HSP90AA1/CD9/SERPINE1/ARL8A/HSP90AB1/MIF/APAF1/TGFB2/RAB7A/VAMP3/ADAM10/MAPK14/ITPR1/VDAC2/CSNK2B/ANXA3/PGRMC1/TUBB4B/ACTN1/IQGAP1/PSMD3/PRKCD/DEGS1/PSMD11/CTSB/SKIL/PLEKHO2/ANPEP/PTPRN/FAM49B/SRP14/CAP1/CTNNA1/KNL1/NCS1/VAT1/CD44/SDCBP/PTPRJ/ABCA3/PLAT/TGFB1/STXBP1/RND2/PCDH7/SERPINB6/CSTB/CTSV/VEGFA/CRISPLD2/ACPP/STOM/ITGB3/OLR1/CLU/KIT/PLAU
GO_POSITIVE_REGULATION_OF_MITOCHONDRION_ORGANIZATION	GO_POSITIVE_REGULATION_OF_MITOCHONDRION_ORGANIZATION	GO_POSITIVE_REGULATION_OF_MITOCHONDRION_ORGANIZATION	43	-0.334041	-0.912927	0.590909	0.922539	0.889358	1183	tags=44%, list=33%, signal=30%	OPA1/CDC37/YWHAE/MMP9/VPS35/YWHAZ/TP53/TFDP1/YWHAG/UBE2J2/ARIH2/MAPK8/HIP1R/WDR35/FAM162A/MICALL2/YWHAH/BCL2L11
GO_REGULATION_OF_CYCLIN_DEPENDENT_PROTEIN_KINASE_ACTIVITY	GO_REGULATION_OF_CYCLIN_DEPENDENT_PROTEIN_KINASE_ACTIVITY	GO_REGULATION_OF_CYCLIN_DEPENDENT_PROTEIN_KINASE_ACTIVITY	32	-0.352241	-0.912897	0.608607	0.931579	0.898073	720	tags=25%, list=20%, signal=20%	IPO7/HSP90AB1/CCNY/IPO5/CCNA2/CDKN2B/CCND1
GO_ENZYME_ACTIVATOR_ACTIVITY	GO_ENZYME_ACTIVATOR_ACTIVITY	GO_ENZYME_ACTIVATOR_ACTIVITY	159	-0.277658	-0.912867	0.644248	0.943937	0.909986	593	tags=18%, list=16%, signal=16%	MOB1B/ADPRH/EVI5/ATP1B3/AGFG1/DOCK5/WNK1/IQGAP1/PRKCD/SIPA1L3/DEPDC5/ARHGAP31/UBA2/CYB5B/ARHGAP12/TBC1D1/VSIR/ERBB3/GREM1/SFRP2/BEX3/ARHGDIB/LRRK2/LLGL2/JUN/GPRC5B/ERRFI1/RGS16
GO_CELLULAR_MONOVALENT_INORGANIC_CATION_HOMEOSTASIS	GO_CELLULAR_MONOVALENT_INORGANIC_CATION_HOMEOSTASIS	GO_CELLULAR_MONOVALENT_INORGANIC_CATION_HOMEOSTASIS	18	-0.391928	-0.912856	0.570552	0.911722	0.87893	1053	tags=56%, list=29%, signal=40%	DMXL2/DMXL1/ATP6V1A/ATP5F1B/TP53/RAB7A/TMEM165/ATP1B3/LRRK2
GO_POSITIVE_REGULATION_OF_ERK1_AND_ERK2_CASCADE	GO_POSITIVE_REGULATION_OF_ERK1_AND_ERK2_CASCADE	GO_POSITIVE_REGULATION_OF_ERK1_AND_ERK2_CASCADE	39	-0.336183	-0.9128	0.594862	0.922539	0.889358	460	tags=21%, list=13%, signal=18%	HMGCR/CD44/TGFB1/NOTCH2/AKAP12/JUN/SEMA7A
GO_NUCLEAR_UBIQUITIN_LIGASE_COMPLEX	GO_NUCLEAR_UBIQUITIN_LIGASE_COMPLEX	GO_NUCLEAR_UBIQUITIN_LIGASE_COMPLEX	15	-0.404059	-0.91168	0.56487	0.908682	0.875999	779	tags=27%, list=21%, signal=21%	BRCA1/PHC2/RNF2
GO_MORPHOGENESIS_OF_AN_EPITHELIAL_SHEET	GO_MORPHOGENESIS_OF_AN_EPITHELIAL_SHEET	GO_MORPHOGENESIS_OF_AN_EPITHELIAL_SHEET	30	-0.357859	-0.911614	0.589212	0.921942	0.888782	406	tags=30%, list=11%, signal=27%	MTOR/ARHGAP12/ITGA5/CD44/NOTCH2/RHOC/PDPN/HBEGF
GO_CHROMOSOME_TELOMERIC_REGION	GO_CHROMOSOME_TELOMERIC_REGION	GO_CHROMOSOME_TELOMERIC_REGION	46	-0.327791	-0.911002	0.579882	0.918762	0.885717	989	tags=33%, list=27%, signal=24%	TOX4/SMC6/THOC2/SMG6/DHX36/MEN1/MCM4/MCM2/PPP1R10/MCM3/FEN1/PML/NABP1/ERCC1
GO_LYASE_ACTIVITY	GO_LYASE_ACTIVITY	GO_LYASE_ACTIVITY	20	-0.37946	-0.910718	0.546	0.905471	0.872905	843	tags=45%, list=23%, signal=35%	ALDOA/HSD17B4/TPI1/HCCS/PAICS/NPR1/SGPL1/ODC1
GO_AXON	GO_AXON	GO_AXON	174	-0.275011	-0.909201	0.661922	0.947579	0.913498	697	tags=21%, list=19%, signal=18%	HSP90AA1/MAP1B/RANGAP1/ARL8A/HSP90AB1/TGFB2/CTTN/GLUL/MAPK8/ADAM10/LMTK2/HTR2A/ANXA3/IQGAP1/KIF1A/PTPRN/FEZ2/NCS1/MYH10/NAV1/TPX2/CACNG7/KLHL20/EEA1/STXBP1/BIN1/PAK1/MTPN/NECTIN1/DPYSL3/LRRK2/SHANK2/ITGA3/SEMA3A/ITGA4/ITGA2
GO_COFACTOR_CATABOLIC_PROCESS	GO_COFACTOR_CATABOLIC_PROCESS	GO_COFACTOR_CATABOLIC_PROCESS	13	-0.415111	-0.908968	0.58	0.918762	0.885717	526	tags=62%, list=14%, signal=53%	PRDX6/PRDX1/GPX1/AHCY/PRDX5/ACOT7/HMOX1
GO_PROTEIN_KINASE_B_SIGNALING	GO_PROTEIN_KINASE_B_SIGNALING	GO_PROTEIN_KINASE_B_SIGNALING	70	-0.309415	-0.908458	0.593284	0.922539	0.889358	708	tags=33%, list=19%, signal=27%	FGFR1/OSBPL8/HSP90AA1/HSP90AB1/SH2B3/MTOR/GPX1/ITGB1/PTK2/KITLG/PHLPP2/RTN4/PTPRJ/TGFB1/TXN/ERBB3/EPHA2/IGFBP5/PLK3/HBEGF/EREG/KIT
GO_MRNA_CIS_SPLICING_VIA_SPLICEOSOME	GO_MRNA_CIS_SPLICING_VIA_SPLICEOSOME	GO_MRNA_CIS_SPLICING_VIA_SPLICEOSOME	18	-0.389736	-0.907748	0.574642	0.915023	0.882112	1702	tags=83%, list=47%, signal=45%	SRSF3/SART1/SRSF6/SFSWAP/PRPF40A/NCBP2/SRSF9/SNRNP200/DDX23/SRSF7/SRSF2/WBP11/SRSF4/NCBP1
GO_DNA_TEMPLATED_TRANSCRIPTION_TERMINATION	GO_DNA_TEMPLATED_TRANSCRIPTION_TERMINATION	GO_DNA_TEMPLATED_TRANSCRIPTION_TERMINATION	25	-0.362869	-0.906775	0.580579	0.918762	0.885717	1419	tags=60%, list=39%, signal=37%	SYMPK/NCBP2/SNRPB/MAZ/CSTF2T/DHX9/CPSF7/PAPOLA/CAVIN1/POLR2A/SLBP/NCBP1/CPSF2/CSTF3
GO_APICAL_PLASMA_MEMBRANE	GO_APICAL_PLASMA_MEMBRANE	GO_APICAL_PLASMA_MEMBRANE	63	-0.313085	-0.906483	0.613636	0.933778	0.900193	504	tags=24%, list=14%, signal=21%	HIP1R/SIPA1L3/RDX/MSN/ATP2B1/CD44/EZR/ERBB3/AMOTL1/PDPN/GJA1/CD34/SHANK2/STC1
GO_MAST_CELL_ACTIVATION	GO_MAST_CELL_ACTIVATION	GO_MAST_CELL_ACTIVATION	11	-0.436006	-0.906125	0.589958	0.922024	0.888862	265	tags=27%, list=7%, signal=25%	HMOX1/KIT
GO_MOLTING_CYCLE	GO_MOLTING_CYCLE	GO_MOLTING_CYCLE	31	-0.352845	-0.90605	0.619247	0.933778	0.900193	256	tags=16%, list=7%, signal=15%	IGFBP5/RBPJ/APCDD1/PTGS2
GO_REGULATION_OF_STEROID_BIOSYNTHETIC_PROCESS	GO_REGULATION_OF_STEROID_BIOSYNTHETIC_PROCESS	GO_REGULATION_OF_STEROID_BIOSYNTHETIC_PROCESS	28	-0.355077	-0.905929	0.582988	0.920813	0.887694	596	tags=29%, list=16%, signal=24%	SCAP/FDFT1/HMGCR/CYP51A1/ADM/POR/SCD
GO_REGULATION_OF_ORGANELLE_ORGANIZATION	GO_REGULATION_OF_ORGANELLE_ORGANIZATION	GO_REGULATION_OF_ORGANELLE_ORGANIZATION	437	-0.244914	-0.905883	0.780031	0.99331	0.957584	765	tags=21%, list=21%, signal=19%	SNX9/DHX36/PLK2/RNF20/USP7/ROCK1/PFN1/MAPRE1/BRCA1/ABL1/ANXA2/SEMA5A/MCM2/PPP1R10/SLC25A5/DNMT3B/CYFIP1/CCDC88A/MAP1B/ATP13A2/UBE2J2/ARIH2/SQSTM1/ADD3/CTTN/ARHGEF2/RAB7A/MTOR/ARPC1B/MAPK8/CTNNB1/DNMT1/GPX1/TRIOBP/BUB1/MKI67/PTK2/NEK2/HIP1R/PRKCD/SLAIN2/CFL1/KIF11/RDX/BRD7/NCKAP1/WDR35/GAS2L1/MSN/FEZ2/CEP250/TMOD3/FAM162A/ANLN/FEN1/VAT1/MICALL2/SDCBP/CAPN2/TPX2/ATXN2/PFN2/ATMIN/CCP110/PML/BCL2L1/NOTCH2/STXBP1/RND2/PHLDB1/BIN1/RHOC/CAPG/PXN/PAK1/YWHAH/MTPN/BCL2L11/EZR/CFL2/ARHGDIB/RHOB/VEGFA/LRRK2/MYADM/MID1IP1/ERCC1/EREG/HMGA1/LIF/SEMA3E/CLU
GO_NEGATIVE_REGULATION_OF_HORMONE_SECRETION	GO_NEGATIVE_REGULATION_OF_HORMONE_SECRETION	GO_NEGATIVE_REGULATION_OF_HORMONE_SECRETION	16	-0.395574	-0.905561	0.572597	0.913306	0.880458	275	tags=31%, list=8%, signal=29%	INHBB/ANXA5/GJA1/LIF
GO_HEART_MORPHOGENESIS	GO_HEART_MORPHOGENESIS	GO_HEART_MORPHOGENESIS	81	-0.305098	-0.904628	0.621881	0.935097	0.901465	176	tags=16%, list=5%, signal=16%	RTN4/MDM2/TGFB1/NOTCH2/SFRP2/MICAL2/VEGFA/ADGRG6/RBPJ/JUN/DHRS3/RARB
GO_MESENCHYME_DEVELOPMENT	GO_MESENCHYME_DEVELOPMENT	GO_MESENCHYME_DEVELOPMENT	93	-0.296318	-0.90457	0.624088	0.936399	0.90272	485	tags=23%, list=13%, signal=20%	CFL1/GLIPR2/KITLG/CITED2/RTN4/SDCBP/ZNF703/MDM2/TGFB1/LAMA5/PHLDB1/ERBB3/GREM1/SFRP2/FAM83D/PDPN/RBPJ/SEMA3A/SEMA3E/SEMA7A
GO_RESPONSE_TO_RADIATION	GO_RESPONSE_TO_RADIATION	GO_RESPONSE_TO_RADIATION	133	-0.28171	-0.904179	0.634921	0.941257	0.907403	433	tags=14%, list=12%, signal=13%	HMGCR/FANCD2/CEP250/FEN1/MDM2/PML/BCL2L1/TXN/NABP1/SFRP2/RHOB/PLK3/JUN/ERCC1/PTGS2/CCND1/THBD/KIT
GO_POSITIVE_REGULATION_OF_CELLULAR_COMPONENT_ORGANIZATION	GO_POSITIVE_REGULATION_OF_CELLULAR_COMPONENT_ORGANIZATION	GO_POSITIVE_REGULATION_OF_CELLULAR_COMPONENT_ORGANIZATION	428	-0.245397	-0.904064	0.784127	0.993816	0.958071	732	tags=21%, list=20%, signal=19%	MAPRE1/BRCA1/ABL1/ANXA2/EHD1/ARHGEF7/SEMA5A/FGFR1/PPP1R10/MIB1/DNMT3B/CYFIP1/HSP90AA1/CCDC88A/MAP1B/SERPINE1/ITSN2/UBE2J2/ARIH2/TGFB2/PRKCI/PSMC6/CTTN/MTOR/ARPC1B/MAPK8/ITGA6/MAPK14/CTNNB1/NFE2L2/DNMT1/DOCK5/GPX1/TRIOBP/NEK2/IQGAP1/HIP1R/PRKCD/SLAIN2/CFL1/SKIL/BRD7/NCKAP1/CDC34/WDR35/MSN/FAM162A/ANLN/FEN1/MICALL2/SDCBP/CAPN2/PTPRJ/CACNG7/MAPK6/PFN2/ATMIN/CCP110/PML/TGFB1/MAP4K4/RND2/PHLDB1/BIN1/RHOC/PXN/PAK1/YWHAH/BCL2L11/CFL2/GREM1/TNFRSF12A/PDPN/EPHA2/MMP3/DPYSL3/VEGFA/LRRK2/MYADM/SHANK2/ITGA3/ERCC1/EREG/CRABP2/LIF/ITGA2/CLU/KIT/SEMA7A
GO_PROTEIN_KINASE_COMPLEX	GO_PROTEIN_KINASE_COMPLEX	GO_PROTEIN_KINASE_COMPLEX	28	-0.35392	-0.902977	0.587137	0.920911	0.887789	280	tags=11%, list=8%, signal=10%	CCNA2/CCND1
GO_RESPONSE_TO_ALKALOID	GO_RESPONSE_TO_ALKALOID	GO_RESPONSE_TO_ALKALOID	28	-0.353822	-0.902726	0.587137	0.920911	0.887789	938	tags=46%, list=26%, signal=35%	PPP1R9B/EFTUD2/TP53/GOT2/DNMT3B/HSP90AB1/PEA15/MTOR/HTR2A/MDM2/BCL2L1/CCNA2
GO_NUCLEOLUS	GO_NUCLEOLUS	GO_NUCLEOLUS	293	-0.255158	-0.902463	0.729819	0.976353	0.941237	333	tags=9%, list=9%, signal=8%	BTBD10/MDM2/PML/DNAJC21/SMC2/PSPC1/HMGB2/SAMD4A/CAPG/FBLIM1/NRIP1/CSTB/EZR/SPECC1/RAI14/ETV4/PLK3/HMOX1/PHLDA1/RBPJ/GPRC5B/TWIST2/SCD/KIT
GO_POSITIVE_REGULATION_OF_CELL_CELL_ADHESION	GO_POSITIVE_REGULATION_OF_CELL_CELL_ADHESION	GO_POSITIVE_REGULATION_OF_CELL_CELL_ADHESION	56	-0.315941	-0.902425	0.580769	0.918762	0.885717	421	tags=21%, list=12%, signal=19%	TFRC/FAM49B/CITED2/SOCS5/CD44/PAK1/LGALS1/VSIR/PDPN/ITGA4/CCDC88B
GO_POSITIVE_REGULATION_OF_LIPID_KINASE_ACTIVITY	GO_POSITIVE_REGULATION_OF_LIPID_KINASE_ACTIVITY	GO_POSITIVE_REGULATION_OF_LIPID_KINASE_ACTIVITY	12	-0.425188	-0.902133	0.602881	0.927693	0.894327	14	tags=25%, list=0%, signal=25%	TGFB1/KIT
GO_CELLULAR_CARBOHYDRATE_BIOSYNTHETIC_PROCESS	GO_CELLULAR_CARBOHYDRATE_BIOSYNTHETIC_PROCESS	GO_CELLULAR_CARBOHYDRATE_BIOSYNTHETIC_PROCESS	23	-0.366426	-0.901837	0.592593	0.922539	0.889358	835	tags=43%, list=23%, signal=34%	AGL/IRS1/UGP2/B4GALT5/AKR1B1/MTOR/HS2ST1/NDST1/B3GNT7
GO_CENTRIOLE	GO_CENTRIOLE	GO_CENTRIOLE	29	-0.354067	-0.901197	0.609959	0.932831	0.89928	788	tags=38%, list=22%, signal=30%	RAN/PLK2/ROCK1/CCDC88A/CEP170/WDR90/NEURL4/CEP250/CCP110/CAPG
GO_REGULATION_OF_SYNAPTIC_PLASTICITY	GO_REGULATION_OF_SYNAPTIC_PLASTICITY	GO_REGULATION_OF_SYNAPTIC_PLASTICITY	42	-0.329504	-0.900756	0.608187	0.931579	0.898073	265	tags=12%, list=7%, signal=11%	YWHAH/SHANK2/PTGS2/KIT
GO_NUCLEOSIDE_TRIPHOSPHATE_BIOSYNTHETIC_PROCESS	GO_NUCLEOSIDE_TRIPHOSPHATE_BIOSYNTHETIC_PROCESS	GO_NUCLEOSIDE_TRIPHOSPHATE_BIOSYNTHETIC_PROCESS	21	-0.369765	-0.899906	0.587649	0.921301	0.888165	1028	tags=62%, list=28%, signal=45%	PKM/ATP5F1D/IMPDH1/ATP5F1B/ATP5F1A/ALDOA/ATP5MC3/CMPK2/ATP5PB/CYC1/UCK2/TGFB1
GO_MODULATION_BY_VIRUS_OF_HOST_MORPHOLOGY_OR_PHYSIOLOGY	GO_MODULATION_BY_VIRUS_OF_HOST_MORPHOLOGY_OR_PHYSIOLOGY	GO_MODULATION_BY_VIRUS_OF_HOST_MORPHOLOGY_OR_PHYSIOLOGY	13	-0.410864	-0.899668	0.596	0.923205	0.890001	277	tags=54%, list=8%, signal=50%	KPNA6/KPNA2/KPNA3/TGFB1/BCL2L1/BCL2L11
GO_DICARBOXYLIC_ACID_TRANSPORT	GO_DICARBOXYLIC_ACID_TRANSPORT	GO_DICARBOXYLIC_ACID_TRANSPORT	12	-0.424003	-0.89962	0.606996	0.93108	0.897592	893	tags=50%, list=25%, signal=38%	SLC26A2/GLS/LRRC8D/STXBP1/GJA1
GO_ENDOSOMAL_TRANSPORT	GO_ENDOSOMAL_TRANSPORT	GO_ENDOSOMAL_TRANSPORT	80	-0.302732	-0.898793	0.635161	0.941257	0.907403	872	tags=28%, list=24%, signal=21%	SNX27/STAM2/LYST/PTPN23/SNX9/HEATR5A/EHD1/UBC/SQSTM1/RAB7A/VAMP3/SORT1/LMTK2/EVI5/ZFYVE9/MICALL2/EHD4/EEA1/LRRK2/ARL4C/TINAGL1
GO_ASTROCYTE_DEVELOPMENT	GO_ASTROCYTE_DEVELOPMENT	GO_ASTROCYTE_DEVELOPMENT	11	-0.431789	-0.89736	0.598326	0.924665	0.891408	342	tags=36%, list=9%, signal=33%	IFNGR1/LDLR/CDK6
GO_SCAVENGER_RECEPTOR_ACTIVITY	GO_SCAVENGER_RECEPTOR_ACTIVITY	GO_SCAVENGER_RECEPTOR_ACTIVITY	10	-0.44283	-0.897192	0.595041	0.922539	0.889358	19	tags=10%, list=1%, signal=10%
GO_REGULATION_OF_PHOSPHOLIPASE_ACTIVITY	GO_REGULATION_OF_PHOSPHOLIPASE_ACTIVITY	GO_REGULATION_OF_PHOSPHOLIPASE_ACTIVITY	21	-0.368601	-0.897072	0.591633	0.922539	0.889358	14	tags=19%, list=0%, signal=19%	FGFR1/HTR2A/KIT
GO_CALMODULIN_BINDING	GO_CALMODULIN_BINDING	GO_CALMODULIN_BINDING	51	-0.318045	-0.896678	0.609127	0.931967	0.898447	411	tags=18%, list=11%, signal=16%	MARCKSL1/MYH10/EEA1/EPB41/PCYT1A/AKAP12/IQGAP3/RGS16
GO_TRANSCRIPTIONAL_REPRESSOR_COMPLEX	GO_TRANSCRIPTIONAL_REPRESSOR_COMPLEX	GO_TRANSCRIPTIONAL_REPRESSOR_COMPLEX	35	-0.335659	-0.896319	0.637255	0.941257	0.907403	91	tags=11%, list=3%, signal=11%	RBPJ/JUN/CCND1
GO_GLYCOSYLATION	GO_GLYCOSYLATION	GO_GLYCOSYLATION	48	-0.318964	-0.895808	0.605108	0.929482	0.896052	467	tags=17%, list=13%, signal=15%	ALG10/ST3GAL2/DPY19L1/ST3GAL1/MGAT5/ST3GAL6/B3GNT7
GO_VOLTAGE_GATED_ION_CHANNEL_ACTIVITY	GO_VOLTAGE_GATED_ION_CHANNEL_ACTIVITY	GO_VOLTAGE_GATED_ION_CHANNEL_ACTIVITY	15	-0.396979	-0.895707	0.58483	0.920813	0.887694	534	tags=47%, list=15%, signal=40%	CLIC6/NCS1/CACNG7/CLCN5/TPCN1/CLIC1
GO_REGULATION_OF_MITOCHONDRIAL_MEMBRANE_POTENTIAL	GO_REGULATION_OF_MITOCHONDRIAL_MEMBRANE_POTENTIAL	GO_REGULATION_OF_MITOCHONDRIAL_MEMBRANE_POTENTIAL	17	-0.385542	-0.895528	0.599589	0.924665	0.891408	272	tags=29%, list=7%, signal=27%	ABL1/BCL2L1/CLIC1/LRRK2
GO_POSITIVE_REGULATION_OF_LIPASE_ACTIVITY	GO_POSITIVE_REGULATION_OF_LIPASE_ACTIVITY	GO_POSITIVE_REGULATION_OF_LIPASE_ACTIVITY	20	-0.372939	-0.895068	0.576	0.916197	0.883244	229	tags=10%, list=6%, signal=9%	KIT
GO_INFLAMMATORY_RESPONSE_TO_ANTIGENIC_STIMULUS	GO_INFLAMMATORY_RESPONSE_TO_ANTIGENIC_STIMULUS	GO_INFLAMMATORY_RESPONSE_TO_ANTIGENIC_STIMULUS	11	-0.430599	-0.894887	0.600418	0.925535	0.892246	526	tags=45%, list=14%, signal=39%	AHCY/NOTCH2/HMGB2/RBPJ
GO_RESPONSE_TO_HYDROGEN_PEROXIDE	GO_RESPONSE_TO_HYDROGEN_PEROXIDE	GO_RESPONSE_TO_HYDROGEN_PEROXIDE	51	-0.317386	-0.894821	0.611111	0.932959	0.899404	338	tags=18%, list=9%, signal=16%	MDM2/RIPK3/TXN/RHOB/LRRK2/HMOX1/JUN/FOSL1
GO_REGULATION_OF_LEUKOCYTE_PROLIFERATION	GO_REGULATION_OF_LEUKOCYTE_PROLIFERATION	GO_REGULATION_OF_LEUKOCYTE_PROLIFERATION	35	-0.334662	-0.893657	0.637255	0.941257	0.907403	449	tags=23%, list=12%, signal=20%	TFRC/ATAD5/RIPK3/VSIR/GREM1/LRRC32/CCDC88B
GO_POSITIVE_REGULATION_OF_COAGULATION	GO_POSITIVE_REGULATION_OF_COAGULATION	GO_POSITIVE_REGULATION_OF_COAGULATION	10	-0.441079	-0.893645	0.599174	0.924665	0.891408	148	tags=60%, list=4%, signal=58%	ENPP4/SERPINE1/NFE2L2/PDPN/THBD
GO_SPLICEOSOMAL_COMPLEX	GO_SPLICEOSOMAL_COMPLEX	GO_SPLICEOSOMAL_COMPLEX	68	-0.305164	-0.893609	0.641651	0.942509	0.90861	1463	tags=51%, list=40%, signal=31%	SNRNP70/HNRNPK/SYNCRIP/HNRNPU/PRPF4B/SNRPB/HSPA8/PPP1R8/SF3A1/CDC5L/CIRBP/SNRNP200/RBM8A/DDX23/PRPF19/RALY/PRPF8/HNRNPH1/U2AF2/TRA2A/API5/HNRNPC/CASC3/HTATSF1/LUC7L3/HNRNPA2B1/HNRNPM/YBX1/SUGP1/EFTUD2/PABPC1/RBM28/SMU1/MYEF2
GO_POSITIVE_REGULATION_OF_LIPID_TRANSPORT	GO_POSITIVE_REGULATION_OF_LIPID_TRANSPORT	GO_POSITIVE_REGULATION_OF_LIPID_TRANSPORT	12	-0.421004	-0.893258	0.611111	0.932959	0.899404	20	tags=33%, list=1%, signal=33%	MIF/PRKCD/SPP1
GO_POSITIVE_REGULATION_OF_CELL_CYCLE_PROCESS	GO_POSITIVE_REGULATION_OF_CELL_CYCLE_PROCESS	GO_POSITIVE_REGULATION_OF_CELL_CYCLE_PROCESS	98	-0.289843	-0.892736	0.660584	0.946828	0.912774	451	tags=12%, list=12%, signal=11%	RDX/TMOD3/FEN1/ATAD5/MDM2/PML/FAM83D/PLK3/EREG/CCND1/FAP
GO_RESPONSE_TO_FLUID_SHEAR_STRESS	GO_RESPONSE_TO_FLUID_SHEAR_STRESS	GO_RESPONSE_TO_FLUID_SHEAR_STRESS	18	-0.383165	-0.892445	0.601227	0.925964	0.89266	374	tags=33%, list=10%, signal=30%	SOCS5/ASS1/GJA1/TFPI2/PTGS2
GO_REGULATION_OF_MEMBRANE_PERMEABILITY	GO_REGULATION_OF_MEMBRANE_PERMEABILITY	GO_REGULATION_OF_MEMBRANE_PERMEABILITY	26	-0.353206	-0.892417	0.606186	0.930319	0.896859	819	tags=54%, list=23%, signal=42%	PDCD6IP/YWHAE/YWHAZ/TP53/TFDP1/YWHAG/SLC25A5/MTOR/MAPK8/HIP1R/BCL2L1/YWHAH/BCL2L11
GO_DNA_CONFORMATION_CHANGE	GO_DNA_CONFORMATION_CHANGE	GO_DNA_CONFORMATION_CHANGE	86	-0.296456	-0.891822	0.643253	0.943507	0.909572	989	tags=37%, list=27%, signal=28%	SRPK1/HNRNPA2B1/CHD4/RBBP4/SET/DDX1/SYCP1/TOP2A/TP53/TOP2B/RAD23B/DHX36/NASP/HJURP/ABL1/CHAF1A/MCM4/MCM2/UBC/RAD54L/MCM3/NAP1L1/HELLS/NCAPG2/CHD1/KNL1/RAD54L2/NCAPG/SMC2/HMGB2/HMGA1
GO_REGULATION_OF_G_PROTEIN_COUPLED_RECEPTOR_SIGNALING_PATHWAY	GO_REGULATION_OF_G_PROTEIN_COUPLED_RECEPTOR_SIGNALING_PATHWAY	GO_REGULATION_OF_G_PROTEIN_COUPLED_RECEPTOR_SIGNALING_PATHWAY	23	-0.362223	-0.891493	0.604938	0.929482	0.896052	241	tags=13%, list=7%, signal=12%	ACPP/RGS16
GO_CELLULAR_RESPONSE_TO_IONIZING_RADIATION	GO_CELLULAR_RESPONSE_TO_IONIZING_RADIATION	GO_CELLULAR_RESPONSE_TO_IONIZING_RADIATION	28	-0.349266	-0.891102	0.599585	0.924665	0.891408	309	tags=18%, list=8%, signal=16%	MDM2/BCL2L1/SFRP2/RHOB
GO_POSITIVE_REGULATION_OF_PROTEIN_TARGETING_TO_MITOCHONDRION	GO_POSITIVE_REGULATION_OF_PROTEIN_TARGETING_TO_MITOCHONDRION	GO_POSITIVE_REGULATION_OF_PROTEIN_TARGETING_TO_MITOCHONDRION	12	-0.419848	-0.890804	0.617284	0.933778	0.900193	653	tags=25%, list=18%, signal=21%	ARIH2/MICALL2
GO_NEGATIVE_REGULATION_OF_GTPASE_ACTIVITY	GO_NEGATIVE_REGULATION_OF_GTPASE_ACTIVITY	GO_NEGATIVE_REGULATION_OF_GTPASE_ACTIVITY	14	-0.401068	-0.8906	0.613226	0.933778	0.900193	505	tags=43%, list=14%, signal=37%	IQGAP1/TNK2/RDX/IPO5/LRRK2
GO_NUCLEAR_PORE	GO_NUCLEAR_PORE	GO_NUCLEAR_PORE	38	-0.327657	-0.890531	0.630648	0.93935	0.905565	1335	tags=50%, list=37%, signal=32%	XPO7/KPNB1/EIF5A2/NUP205/NUP155/RANBP3/KPNA6/KPNA2/EIF5A/NUP153/RAN/IPO7/SENP2/RANGAP1/KPNA3/NUP160/AGFG1/IPO5
GO_REGULATION_OF_ADAPTIVE_IMMUNE_RESPONSE	GO_REGULATION_OF_ADAPTIVE_IMMUNE_RESPONSE	GO_REGULATION_OF_ADAPTIVE_IMMUNE_RESPONSE	32	-0.343459	-0.890137	0.637295	0.941257	0.907403	404	tags=25%, list=11%, signal=22%	FAM49B/SOCS5/ATAD5/TGFB1/RIPK3/IL1RL1/IL33
GO_RESPONSE_TO_ANESTHETIC	GO_RESPONSE_TO_ANESTHETIC	GO_RESPONSE_TO_ANESTHETIC	19	-0.375864	-0.889725	0.607214	0.93108	0.897592	938	tags=58%, list=26%, signal=43%	PPP1R9B/EFTUD2/GOT2/DNMT3B/HSP90AB1/PEA15/MTOR/HTR2A/MDM2/CCNA2
GO_REGULATION_OF_MUSCLE_HYPERTROPHY	GO_REGULATION_OF_MUSCLE_HYPERTROPHY	GO_REGULATION_OF_MUSCLE_HYPERTROPHY	24	-0.358482	-0.889606	0.615542	0.933778	0.900193	220	tags=17%, list=6%, signal=16%	MTPN/IGFBP5/ERRFI1
GO_REGULATION_OF_BMP_SIGNALING_PATHWAY	GO_REGULATION_OF_BMP_SIGNALING_PATHWAY	GO_REGULATION_OF_BMP_SIGNALING_PATHWAY	34	-0.336377	-0.889452	0.640159	0.942509	0.90861	468	tags=29%, list=13%, signal=26%	SKIL/SMURF2/NOTCH2/GREM1/SFRP2/ITGA3/RBPJ/ZNF423/HTRA1
GO_LIVER_REGENERATION	GO_LIVER_REGENERATION	GO_LIVER_REGENERATION	12	-0.419166	-0.889357	0.617284	0.933778	0.900193	103	tags=33%, list=3%, signal=32%	WDR35/HMOX1/CCND1
GO_REGULATION_OF_LIPID_LOCALIZATION	GO_REGULATION_OF_LIPID_LOCALIZATION	GO_REGULATION_OF_LIPID_LOCALIZATION	29	-0.349173	-0.88874	0.622407	0.935203	0.901567	40	tags=31%, list=1%, signal=31%	EHD1/OSBPL8/MIF/PRKCD/PPARD/IKBKE/ITGB3/SPP1
GO_STRUCTURAL_CONSTITUENT_OF_CYTOSKELETON	GO_STRUCTURAL_CONSTITUENT_OF_CYTOSKELETON	GO_STRUCTURAL_CONSTITUENT_OF_CYTOSKELETON	32	-0.342523	-0.887712	0.637295	0.941257	0.907403	672	tags=31%, list=18%, signal=26%	ADD3/ARPC1B/TUBB4B/MSN/VIM/TUBA3E/EPB41/TUBA1C/TUBB6
GO_POSITIVE_REGULATION_OF_BLOOD_CIRCULATION	GO_POSITIVE_REGULATION_OF_BLOOD_CIRCULATION	GO_POSITIVE_REGULATION_OF_BLOOD_CIRCULATION	13	-0.405253	-0.887382	0.618	0.933778	0.900193	877	tags=62%, list=24%, signal=47%	F2R/ATP2A2/TGFB2/HTR2A/ADM/GJA1/PTGS2
GO_MONOVALENT_INORGANIC_CATION_HOMEOSTASIS	GO_MONOVALENT_INORGANIC_CATION_HOMEOSTASIS	GO_MONOVALENT_INORGANIC_CATION_HOMEOSTASIS	27	-0.348027	-0.886777	0.612836	0.933778	0.900193	1053	tags=41%, list=29%, signal=29%	DMXL2/DMXL1/ATP6V1A/ATP5F1B/TP53/RAB7A/TMEM165/ATP1B3/NPR1/LRRK2
GO_STRIATED_MUSCLE_CELL_APOPTOTIC_PROCESS	GO_STRIATED_MUSCLE_CELL_APOPTOTIC_PROCESS	GO_STRIATED_MUSCLE_CELL_APOPTOTIC_PROCESS	12	-0.417862	-0.886591	0.619342	0.933778	0.900193	907	tags=75%, list=25%, signal=56%	PDPK1/TP53/PPP1R10/APAF1/NFE2L2/HMGCR/CAPN2/SFRP2
GO_SCHWANN_CELL_DIFFERENTIATION	GO_SCHWANN_CELL_DIFFERENTIATION	GO_SCHWANN_CELL_DIFFERENTIATION	17	-0.381667	-0.886527	0.61807	0.933778	0.900193	184	tags=18%, list=5%, signal=17%	GPC1/ADGRG6
GO_SITE_OF_POLARIZED_GROWTH	GO_SITE_OF_POLARIZED_GROWTH	GO_SITE_OF_POLARIZED_GROWTH	71	-0.302634	-0.886423	0.650943	0.945374	0.911372	163	tags=8%, list=4%, signal=8%	DPYSL3/LRRK2/SHANK2/ITGA3/ITGA4
GO_REGULATION_OF_KERATINOCYTE_DIFFERENTIATION	GO_REGULATION_OF_KERATINOCYTE_DIFFERENTIATION	GO_REGULATION_OF_KERATINOCYTE_DIFFERENTIATION	13	-0.404765	-0.886314	0.62	0.933778	0.900193	166	tags=15%, list=5%, signal=15%	ERRFI1
GO_PROTEIN_LOCALIZATION_TO_CYTOSKELETON	GO_PROTEIN_LOCALIZATION_TO_CYTOSKELETON	GO_PROTEIN_LOCALIZATION_TO_CYTOSKELETON	23	-0.360078	-0.886212	0.611111	0.932959	0.899404	550	tags=26%, list=15%, signal=22%	HTR2A/GAS2L1/CEP250/ANLN/FAM83D
GO_RECOMBINATIONAL_REPAIR	GO_RECOMBINATIONAL_REPAIR	GO_RECOMBINATIONAL_REPAIR	42	-0.324047	-0.885839	0.643275	0.943507	0.909572	729	tags=21%, list=20%, signal=17%	TONSL/MCM4/MCM2/RAD54L/MCM3/FEN1/NABP1/REC8
GO_REGULATION_OF_BINDING	GO_REGULATION_OF_BINDING	GO_REGULATION_OF_BINDING	131	-0.277489	-0.885446	0.67263	0.951815	0.917582	755	tags=26%, list=21%, signal=21%	ROCK1/HJURP/AMFR/EIF2S1/MAPRE1/ABL1/ANXA2/MEN1/ARHGEF7/PRKACA/SENP2/HSP90AB1/NCBP1/MAPK8/CTNNB1/FKBP1A/CSNK2B/NEK2/HIP1R/PRKCD/IFIT2/TGFB1/EPB41/ID3/HMGB2/TXN/LRRK2/HMOX1/JUN/CRMP1/LIF/ITGA4/ITGA2
GO_NEGATIVE_REGULATION_OF_GENE_SILENCING	GO_NEGATIVE_REGULATION_OF_GENE_SILENCING	GO_NEGATIVE_REGULATION_OF_GENE_SILENCING	10	-0.436781	-0.884937	0.603306	0.927938	0.894563	277	tags=40%, list=8%, signal=37%	TP53/TGFB1/HMGA1
GO_REGULATION_OF_ACTIN_FILAMENT_BASED_PROCESS	GO_REGULATION_OF_ACTIN_FILAMENT_BASED_PROCESS	GO_REGULATION_OF_ACTIN_FILAMENT_BASED_PROCESS	126	-0.277917	-0.884861	0.676678	0.951815	0.917582	300	tags=17%, list=8%, signal=17%	PRKCD/CFL1/RDX/NCKAP1/TMOD3/PFN2/NOTCH2/RND2/BIN1/RHOC/CAPG/PXN/PAK1/MTPN/CFL2/ARHGDIB/RHOB/PDPN/MYADM/SEMA3E/STC1
GO_MICROTUBULE_BINDING	GO_MICROTUBULE_BINDING	GO_MICROTUBULE_BINDING	79	-0.29772	-0.8848	0.667925	0.95096	0.916757	731	tags=27%, list=20%, signal=22%	MAST2/CCDC88A/MAP1B/ARHGEF2/WDR90/CLIP2/GAPDH/KIF11/KIF1A/KIF23/GAS2L1/HOOK1/STIM1/MAP4K4/KIF15/BCL2L11/EZR/FAM83D/LRRK2/CCDC88B
GO_CHEMICAL_SYNAPTIC_TRANSMISSION_POSTSYNAPTIC	GO_CHEMICAL_SYNAPTIC_TRANSMISSION_POSTSYNAPTIC	GO_CHEMICAL_SYNAPTIC_TRANSMISSION_POSTSYNAPTIC	18	-0.379843	-0.884708	0.619632	0.933778	0.900193	214	tags=17%, list=6%, signal=16%	LRRK2/SHANK2
GO_MITOTIC_SPINDLE	GO_MITOTIC_SPINDLE	GO_MITOTIC_SPINDLE	44	-0.3211	-0.884507	0.654297	0.945374	0.911372	731	tags=23%, list=20%, signal=18%	RANGAP1/CEP170/CTTN/KIF11/KIF23/TPX2/EPB41/CAPG/FAM83D
GO_NEURON_PROJECTION_TERMINUS	GO_NEURON_PROJECTION_TERMINUS	GO_NEURON_PROJECTION_TERMINUS	25	-0.353803	-0.884118	0.613636	0.933778	0.900193	415	tags=16%, list=11%, signal=14%	NCS1/LRRK2/ITGA2
GO_DOUBLE_STRAND_BREAK_REPAIR	GO_DOUBLE_STRAND_BREAK_REPAIR	GO_DOUBLE_STRAND_BREAK_REPAIR	72	-0.301156	-0.883782	0.657845	0.946008	0.911983	729	tags=22%, list=20%, signal=18%	TONSL/MCM4/MCM2/MTA1/NSD2/RAD54L/MCM3/FOXM1/ESCO2/FEN1/PML/NABP1/MEIOC/ERCC1/REC8
GO_PURINE_NUCLEOSIDE_TRIPHOSPHATE_METABOLIC_PROCESS	GO_PURINE_NUCLEOSIDE_TRIPHOSPHATE_METABOLIC_PROCESS	GO_PURINE_NUCLEOSIDE_TRIPHOSPHATE_METABOLIC_PROCESS	22	-0.35978	-0.882264	0.619919	0.933778	0.900193	966	tags=64%, list=27%, signal=47%	ATP5F1D/GNAI3/RHOA/IMPDH1/ATP5F1B/ATP5F1A/ALDOA/RAN/ATP5MC3/ATP5PB/CYC1/TGFB1/LRRK2
GO_RNA_POLYMERASE_II_HOLOENZYME	GO_RNA_POLYMERASE_II_HOLOENZYME	GO_RNA_POLYMERASE_II_HOLOENZYME	22	-0.359765	-0.882228	0.619919	0.933778	0.900193	260	tags=27%, list=7%, signal=25%	GTF2F1/TP53/POLR2A/RPRD1B/ERCC1
GO_ENZYME_REGULATOR_ACTIVITY	GO_ENZYME_REGULATOR_ACTIVITY	GO_ENZYME_REGULATOR_ACTIVITY	308	-0.247939	-0.881614	0.801667	0.996667	0.96082	593	tags=19%, list=16%, signal=18%	MAPK8/MOB1B/CCNY/LMTK2/ADPRH/EVI5/RPS6KA3/ATP1B3/AGFG1/CSNK2B/DOCK5/ANXA3/WNK1/GAPDH/IQGAP1/PSMD3/PRKCD/SIPA1L3/DEPDC5/ARHGAP31/TNK2/ANGPTL4/UBA2/CYB5B/ARHGAP12/CRIM1/PRDX5/SOCS5/SPRED1/IPO5/IKBKE/CCNA2/TBC1D1/SERPINB6/BIN1/SPRED2/RIPK3/CSTB/VSIR/MGAT5/ERBB3/GREM1/SFRP2/ANXA5/BEX3/ARHGDIB/COL7A1/LRRK2/TFPI2/WDR91/CDKN2B/LLGL2/JUN/GPRC5B/CCND1/ERRFI1/RGS16/SERPINB2
GO_GLIAL_CELL_DIFFERENTIATION	GO_GLIAL_CELL_DIFFERENTIATION	GO_GLIAL_CELL_DIFFERENTIATION	62	-0.305283	-0.881559	0.655894	0.945374	0.911372	342	tags=18%, list=9%, signal=16%	IFNGR1/LDLR/CDK6/TGFB1/BIN1/ERBB3/GPC1/ADGRG6/LIF/CLU
GO_PROTEIN_LOCALIZATION_TO_VACUOLE	GO_PROTEIN_LOCALIZATION_TO_VACUOLE	GO_PROTEIN_LOCALIZATION_TO_VACUOLE	27	-0.345722	-0.880904	0.614907	0.933778	0.900193	21	tags=15%, list=1%, signal=15%	NCOA4/RTN4/CLU
GO_DIENCEPHALON_DEVELOPMENT	GO_DIENCEPHALON_DEVELOPMENT	GO_DIENCEPHALON_DEVELOPMENT	15	-0.390303	-0.880642	0.622754	0.935203	0.901567	91	tags=13%, list=3%, signal=13%	SEMA3A
GO_CATION_TRANSMEMBRANE_TRANSPORT	GO_CATION_TRANSMEMBRANE_TRANSPORT	GO_CATION_TRANSMEMBRANE_TRANSPORT	130	-0.276069	-0.880488	0.684588	0.95543	0.921066	564	tags=22%, list=16%, signal=20%	ATP1B3/HTR2A/ITPR1/SLMAP/ATP5MC3/WNK1/ATP5PB/CYC1/ATP2B1/SLC25A3/NCS1/CACNG7/CLCN5/STIM1/GSTO1/TPCN1/BIN1/CEMIP/SLC20A2/YWHAH/SLC25A37/ANXA5/SHANK2/SLC8B1/GLRX/SLC20A1/STOM/PIEZO2
GO_POSITIVE_REGULATION_OF_CYCLIN_DEPENDENT_PROTEIN_KINASE_ACTIVITY	GO_POSITIVE_REGULATION_OF_CYCLIN_DEPENDENT_PROTEIN_KINASE_ACTIVITY	GO_POSITIVE_REGULATION_OF_CYCLIN_DEPENDENT_PROTEIN_KINASE_ACTIVITY	15	-0.390005	-0.87997	0.622754	0.935203	0.901567	52	tags=20%, list=1%, signal=20%	CCNY/CCND1
GO_BASOLATERAL_PLASMA_MEMBRANE	GO_BASOLATERAL_PLASMA_MEMBRANE	GO_BASOLATERAL_PLASMA_MEMBRANE	53	-0.311983	-0.878683	0.656687	0.945374	0.911372	422	tags=30%, list=12%, signal=27%	LIN7C/ITGA6/CTNNB1/MSN/ATP2B1/TFRC/CD44/LDLR/EPB41/ABCC1/EZR/ERBB3/PDPN/CD34/ITGA3
GO_CELL_CYCLE_ARREST	GO_CELL_CYCLE_ARREST	GO_CELL_CYCLE_ARREST	83	-0.294251	-0.877752	0.707547	0.965792	0.931056	755	tags=30%, list=21%, signal=24%	BRCA1/ABL1/WDR6/PRKACA/ZNF385A/HSP90AB1/MIF/PPM1G/TGFB2/FOXM1/MTOR/DHCR24/SKIL/GAS2L1/MDM2/PML/CDK6/TGFB1/NOTCH2/BIN1/PLK3/CDKN2B/CCND1/FAP
GO_RESPONSE_TO_KETONE	GO_RESPONSE_TO_KETONE	GO_RESPONSE_TO_KETONE	61	-0.303976	-0.877642	0.649524	0.945374	0.911372	52	tags=11%, list=1%, signal=12%	ASS1/BCL2L1/CCND1/FOSL1/ERRFI1/SPP1
GO_CELL_MATURATION	GO_CELL_MATURATION	GO_CELL_MATURATION	33	-0.335179	-0.877509	0.646465	0.943937	0.909986	240	tags=18%, list=7%, signal=17%	TFCP2L1/VEGFA/LRRK2/EREG/REC8
GO_INTRACELLULAR_LIPID_TRANSPORT	GO_INTRACELLULAR_LIPID_TRANSPORT	GO_INTRACELLULAR_LIPID_TRANSPORT	13	-0.400521	-0.877021	0.628	0.938641	0.904881	1063	tags=62%, list=29%, signal=44%	LRP6/PLEKHA8/NPC1/ACACA/ANXA2/LDLR/MID1IP1
GO_ENDOCARDIAL_CUSHION_MORPHOGENESIS	GO_ENDOCARDIAL_CUSHION_MORPHOGENESIS	GO_ENDOCARDIAL_CUSHION_MORPHOGENESIS	12	-0.413033	-0.876345	0.631687	0.939471	0.905682	642	tags=33%, list=18%, signal=28%	DCHS1/MDM2/RBPJ
GO_ACTIN_POLYMERIZATION_OR_DEPOLYMERIZATION	GO_ACTIN_POLYMERIZATION_OR_DEPOLYMERIZATION	GO_ACTIN_POLYMERIZATION_OR_DEPOLYMERIZATION	70	-0.298366	-0.876018	0.684701	0.95543	0.921066	877	tags=41%, list=24%, signal=32%	RAC1/ABI1/DBN1/WASF3/SNX9/PFN1/SEMA5A/CYFIP1/ADD3/CTTN/MTOR/ARPC1B/TRIOBP/HIP1R/PRKCD/CFL1/RDX/NCKAP1/CAP1/TMOD3/MICALL2/PFN2/BIN1/CAPG/MTPN/CFL2/MICAL2/MYADM
GO_ATP_BIOSYNTHETIC_PROCESS	GO_ATP_BIOSYNTHETIC_PROCESS	GO_ATP_BIOSYNTHETIC_PROCESS	13	-0.400044	-0.875975	0.628	0.938641	0.904881	966	tags=69%, list=27%, signal=51%	ATP5F1D/ATP5F1B/ATP5F1A/ALDOA/ATP5MC3/ATP5PB/CYC1/TGFB1
GO_FOREBRAIN_DEVELOPMENT	GO_FOREBRAIN_DEVELOPMENT	GO_FOREBRAIN_DEVELOPMENT	111	-0.279343	-0.875714	0.697842	0.961502	0.92692	125	tags=5%, list=3%, signal=4%	RBPJ/SEMA3A/SEMA7A/RARB
GO_REGULATION_OF_CELL_PROJECTION_ASSEMBLY	GO_REGULATION_OF_CELL_PROJECTION_ASSEMBLY	GO_REGULATION_OF_CELL_PROJECTION_ASSEMBLY	50	-0.3103	-0.875631	0.656863	0.945374	0.911372	483	tags=20%, list=13%, signal=18%	RDX/NCKAP1/ANLN/PFN2/ATMIN/CCP110/EPHA2/DPYSL3/KIT
GO_LATE_ENDOSOME	GO_LATE_ENDOSOME	GO_LATE_ENDOSOME	72	-0.298356	-0.875567	0.672968	0.951815	0.917582	162	tags=19%, list=4%, signal=19%	ANXA2/ARL8A/ATP13A2/SQSTM1/RAB7A/TMEM165/TPT1/LDLR/RHOB/GJA1/LRRK2/WDR91/MMD
GO_POSITIVE_REGULATION_OF_ORGAN_GROWTH	GO_POSITIVE_REGULATION_OF_ORGAN_GROWTH	GO_POSITIVE_REGULATION_OF_ORGAN_GROWTH	16	-0.382395	-0.87539	0.619632	0.933778	0.900193	706	tags=31%, list=19%, signal=25%	MTOR/MAPK14/YBX3/RBPJ
GO_PLATELET_AGGREGATION	GO_PLATELET_AGGREGATION	GO_PLATELET_AGGREGATION	21	-0.359509	-0.874944	0.62749	0.938641	0.904881	265	tags=33%, list=7%, signal=31%	SH2B3/PRKCD/STXBP1/PDPN/CLIC1/ITGB3
GO_VASCULAR_ENDOTHELIAL_GROWTH_FACTOR_RECEPTOR_SIGNALING_PATHWAY	GO_VASCULAR_ENDOTHELIAL_GROWTH_FACTOR_RECEPTOR_SIGNALING_PATHWAY	GO_VASCULAR_ENDOTHELIAL_GROWTH_FACTOR_RECEPTOR_SIGNALING_PATHWAY	38	-0.321786	-0.874574	0.650295	0.945374	0.911372	877	tags=42%, list=24%, signal=32%	RAC1/ABI1/ROCK1/CYFIP1/HSP90AA1/ELMO2/BCAR1/MAPK14/PTK2/NCKAP1/ITGA5/EPN2/PXN/VEGFA/ITGB3
GO_POSITIVE_REGULATION_OF_T_CELL_PROLIFERATION	GO_POSITIVE_REGULATION_OF_T_CELL_PROLIFERATION	GO_POSITIVE_REGULATION_OF_T_CELL_PROLIFERATION	10	-0.43145	-0.874136	0.615702	0.933778	0.900193	15	tags=20%, list=0%, signal=20%	CCDC88B
GO_NADP_BINDING	GO_NADP_BINDING	GO_NADP_BINDING	12	-0.411766	-0.873656	0.633745	0.941257	0.907403	495	tags=58%, list=14%, signal=51%	PGD/LBR/CAT/GAPDH/HMGCR/POR
GO_PEPTIDYL_AMINO_ACID_MODIFICATION	GO_PEPTIDYL_AMINO_ACID_MODIFICATION	GO_PEPTIDYL_AMINO_ACID_MODIFICATION	389	-0.237871	-0.873563	0.867299	1	0.964033	729	tags=21%, list=20%, signal=19%	ABL1/MEN1/PRKACA/FGFR1/MAST2/DNMT3B/HSP90AA1/NCOA3/EHMT1/SENP2/MKNK2/RANGAP1/HSP90AB1/MIF/ATP13A2/NSD2/PRKCI/ARHGEF2/PHF10/SH2B3/MTOR/MAPK8/NUP160/LMTK2/MAPK14/CTNNB1/FKBP1A/RPS6KA3/HTR2A/DNMT1/CSNK2B/WNK1/PTK2/GAPDH/IQGAP1/PRKCD/NCAPG2/GALNT1/TNK2/KITLG/BRD7/NAA50/UBA2/ASPH/DPY19L1/JADE3/ITGA5/SOCS5/SPRED1/CD44/PTPRJ/IKBKE/EHD4/MDM2/PFN2/TGFB1/SPRED3/MELK/CEMIP/PAK1/SPRED2/TXN/MGAT5/ERBB3/GREM1/SFRP2/EPHA2/PEAK1/VEGFA/LRRK2/POR/CRLF1/GPRC5B/HBEGF/EREG/PTGS2/ITGB3/LIF/TGM2/ERRFI1/BDKRB2/KIT
GO_LENS_DEVELOPMENT_IN_CAMERA_TYPE_EYE	GO_LENS_DEVELOPMENT_IN_CAMERA_TYPE_EYE	GO_LENS_DEVELOPMENT_IN_CAMERA_TYPE_EYE	24	-0.351936	-0.873361	0.635992	0.941257	0.907403	565	tags=25%, list=16%, signal=21%	SKIL/VIM/CRYBG3/NECTIN1/EPHA2
GO_RESPONSE_TO_OXYGEN_LEVELS	GO_RESPONSE_TO_OXYGEN_LEVELS	GO_RESPONSE_TO_OXYGEN_LEVELS	150	-0.268026	-0.87304	0.715054	0.971105	0.936178	398	tags=14%, list=11%, signal=13%	CITED2/FAM162A/AHCY/CAPN2/MDM2/PLAT/PML/PSMD8/CCNA2/ADM/PAK1/CD34/VEGFA/PLK3/HMOX1/RBPJ/PTGS2/ITGA2/PLAU/STC1
GO_CYTOKINETIC_PROCESS	GO_CYTOKINETIC_PROCESS	GO_CYTOKINETIC_PROCESS	13	-0.398627	-0.872871	0.63	0.93935	0.905565	1110	tags=54%, list=31%, signal=38%	PDCD6IP/KIF20A/RHOA/SNX9/KIF23/ANLN
GO_LIPID_STORAGE	GO_LIPID_STORAGE	GO_LIPID_STORAGE	16	-0.381235	-0.872734	0.627812	0.938641	0.904881	398	tags=50%, list=11%, signal=45%	OSBPL8/SOAT1/PPARD/IKBKE/NRIP1/PLIN2/ITGB3
GO_CRANIAL_NERVE_DEVELOPMENT	GO_CRANIAL_NERVE_DEVELOPMENT	GO_CRANIAL_NERVE_DEVELOPMENT	11	-0.419652	-0.872135	0.627615	0.938641	0.904881	184	tags=27%, list=5%, signal=26%	ERBB3/SEMA3A
GO_CELLULAR_ION_HOMEOSTASIS	GO_CELLULAR_ION_HOMEOSTASIS	GO_CELLULAR_ION_HOMEOSTASIS	123	-0.275232	-0.872101	0.713262	0.969976	0.935089	866	tags=37%, list=24%, signal=29%	ABCG2/ATP5F1B/IREB2/PLCB3/TP53/SLC30A9/F2R/GLRX3/CAND1/ATP2A2/ABL1/IMMT/ANXA2/PRKACA/FTL/ATP13A2/AFG3L2/RAB7A/CUL1/TMEM165/FKBP1A/ATP1B3/HTR2A/ITPR1/NCOA4/ATP13A3/ATP2B1/TPT1/TFRC/NCS1/PML/STIM1/GSTO1/ADM/TPCN1/CEMIP/ANXA5/GJA1/LRRK2/SLC8B1/HMOX1/TGM2/BDKRB2/STC1
GO_TRANSCRIPTION_COACTIVATOR_ACTIVITY	GO_TRANSCRIPTION_COACTIVATOR_ACTIVITY	GO_TRANSCRIPTION_COACTIVATOR_ACTIVITY	122	-0.274125	-0.871975	0.710247	0.969099	0.934244	281	tags=19%, list=8%, signal=18%	MED17/RNF20/ZEB1/BRCA1/ABL1/NCOA3/MTA1/JUNB/TRIM24/CTNNB1/NCOA4/ACTN1/BRD7/PPARD/CITED2/PML/HMGB2/RIPK3/NRIP1/JUN/HMGA1/RARB
GO_DIOXYGENASE_ACTIVITY	GO_DIOXYGENASE_ACTIVITY	GO_DIOXYGENASE_ACTIVITY	29	-0.342533	-0.871837	0.657676	0.946008	0.911983	122	tags=14%, list=3%, signal=13%	POR/PTGS2/PTGS1
GO_PROTEIN_CONTAINING_COMPLEX_LOCALIZATION	GO_PROTEIN_CONTAINING_COMPLEX_LOCALIZATION	GO_PROTEIN_CONTAINING_COMPLEX_LOCALIZATION	103	-0.28114	-0.871712	0.701627	0.963181	0.928538	1134	tags=31%, list=31%, signal=22%	U2AF2/NUP205/NUP155/SRSF7/VPS35/CASC3/HNRNPA2B1/EIF5A/NUP153/SRSF2/ABCE1/SRSF4/EIF4E/TTC21B/DBN1/THOC2/RAN/SMG6/DYNLL2/SLBP/NCBP1/CPSF2/NUP160/ADAM10/AGFG1/WDR35/TNFAIP2/CACNG7/SSX2IP/EZR/ITGB3
GO_REGULATION_OF_PH	GO_REGULATION_OF_PH	GO_REGULATION_OF_PH	16	-0.38068	-0.871465	0.633947	0.941257	0.907403	1053	tags=56%, list=29%, signal=40%	DMXL2/DMXL1/ATP6V1A/ATP5F1B/TP53/RAB7A/TMEM165/LRRK2
GO_POSITIVE_REGULATION_OF_SUPRAMOLECULAR_FIBER_ORGANIZATION	GO_POSITIVE_REGULATION_OF_SUPRAMOLECULAR_FIBER_ORGANIZATION	GO_POSITIVE_REGULATION_OF_SUPRAMOLECULAR_FIBER_ORGANIZATION	68	-0.29747	-0.871079	0.681051	0.954047	0.919733	764	tags=32%, list=21%, signal=26%	PFN1/MAPRE1/ABL1/SEMA5A/CYFIP1/MAP1B/CTTN/MTOR/ARPC1B/GPX1/HIP1R/SLAIN2/CFL1/NCKAP1/PFN2/BIN1/RHOC/PXN/PAK1/CFL2/CLU
GO_CHROMOSOMAL_REGION	GO_CHROMOSOMAL_REGION	GO_CHROMOSOMAL_REGION	116	-0.274582	-0.869806	0.703375	0.963181	0.928538	778	tags=24%, list=21%, signal=20%	STAG3/DHX36/HJURP/CENPB/SMC1B/MEN1/MCM4/MCM2/PPP1R10/INCENP/RANGAP1/MCM3/ZWINT/NUP160/DNMT1/HELLS/BUB1/NEK2/ESCO2/FBXO28/KNL1/FEN1/NCAPG/PML/NABP1/ERCC1/REC8
GO_PROTEOLYSIS	GO_PROTEOLYSIS	GO_PROTEOLYSIS	488	-0.232429	-0.869525	0.901869	1	0.964033	434	tags=12%, list=12%, signal=12%	USP1/CDC34/WDR35/SMURF2/ADAM19/ASPH/CRIM1/PRKACB/FAM162A/PRDX5/SOCS5/OTUD7B/CD44/SDCBP/CAPN2/KLHL20/MDM2/RNF11/PLAT/CCP110/PML/TGFB1/PSMD8/CCNA2/USP24/SERPINB6/BIN1/CNDP2/PGPEP1/SPCS3/CSTB/BCL2L11/VSIR/SFRP2/BEX3/CTSV/COL7A1/PERP/MMP3/VEGFA/LRRK2/POR/TFPI2/PLK3/WNT9A/ERMP1/PTGS2/ADAMTS14/HTRA1/CCBE1/OLR1/FAP/SERPINB2/CLU/PLAU/IL33/MMP10
GO_PROTEIN_CATABOLIC_PROCESS	GO_PROTEIN_CATABOLIC_PROCESS	GO_PROTEIN_CATABOLIC_PROCESS	326	-0.241453	-0.868312	0.839228	1	0.964033	764	tags=21%, list=21%, signal=18%	RAD23B/PLK2/RNF20/WDR81/USP7/ROCK1/AMFR/ANXA2/CUL5/PRKACA/HSP90AA1/MTA1/UBC/PCYOX1/HSP90AB1/ATP13A2/UBE2J2/ARIH2/SQSTM1/PSMC6/USP26/UHRF1/RAB7A/TRIM24/SCPEP1/MTOR/UBE3C/CUL1/CTNNB1/NFE2L2/CLTA/GPX1/PTK2/PSMD3/PSMD11/CTSB/RDX/USP1/HMGCR/CDC34/SMURF2/MSN/SOCS5/OTUD7B/SDCBP/CAPN2/KLHL20/MDM2/RNF11/LDLR/PML/CYP51A1/PSMD8/USP24/EZR/PTTG1IP/CTSV/FAM83D/GJA1/GPC1/LRRK2/PLK3/WDR91/ODC1/FAP/CLU/IL33
GO_INTERACTION_WITH_HOST	GO_INTERACTION_WITH_HOST	GO_INTERACTION_WITH_HOST	74	-0.294007	-0.867162	0.697318	0.961502	0.92692	565	tags=27%, list=16%, signal=23%	HTR2A/ITGB1/GAPDH/CTSB/ANPEP/TFRC/TRIM8/ITGA5/LDLR/PML/TGFB1/BCL2L1/SLC20A2/BCL2L11/LGALS1/NECTIN1/EPHA2/ITGB3/ITGA2
GO_RESPONSE_TO_OXIDATIVE_STRESS	GO_RESPONSE_TO_OXIDATIVE_STRESS	GO_RESPONSE_TO_OXIDATIVE_STRESS	145	-0.268163	-0.866218	0.72043	0.971697	0.936748	436	tags=18%, list=12%, signal=16%	PTPRN/FANCD2/GPX4/TXNRD1/PRDX5/CAPN2/MDM2/PML/CCNA2/MELK/PXN/RIPK3/SLC25A24/TXN/RHOB/MMP3/LRRK2/PLK3/HMOX1/JUN/ERCC1/SRXN1/PTGS2/FOSL1/PTGS1
GO_NCRNA_TRANSCRIPTION	GO_NCRNA_TRANSCRIPTION	GO_NCRNA_TRANSCRIPTION	35	-0.32438	-0.866199	0.668627	0.95096	0.916757	1019	tags=46%, list=28%, signal=33%	POLR2B/INTS6/INTS1/TAF6/CAVIN1/INTS2/GTF2F1/TP53/SRRT/POLR2A/NCBP1/MTOR/GTF3C1/RPRD1B/NABP1
GO_REGULATION_OF_T_CELL_ACTIVATION	GO_REGULATION_OF_T_CELL_ACTIVATION	GO_REGULATION_OF_T_CELL_ACTIVATION	70	-0.294793	-0.865528	0.699627	0.961502	0.92692	405	tags=16%, list=11%, signal=14%	TFRC/FAM49B/SOCS5/PAK1/RIPK3/LGALS1/VSIR/LRRC32/CCDC88B/CYP26B1
GO_ANTIBIOTIC_CATABOLIC_PROCESS	GO_ANTIBIOTIC_CATABOLIC_PROCESS	GO_ANTIBIOTIC_CATABOLIC_PROCESS	12	-0.407872	-0.865395	0.639918	0.942509	0.90861	958	tags=67%, list=26%, signal=49%	ALDH2/PRDX6/PRDX1/GPX1/PRDX5/ESD/AKR1B10
GO_POSITIVE_REGULATION_OF_LEUKOCYTE_PROLIFERATION	GO_POSITIVE_REGULATION_OF_LEUKOCYTE_PROLIFERATION	GO_POSITIVE_REGULATION_OF_LEUKOCYTE_PROLIFERATION	15	-0.383461	-0.865205	0.646707	0.943937	0.909986	449	tags=27%, list=12%, signal=23%	TFRC/ATAD5/CCDC88B
GO_POSITIVE_REGULATION_OF_NEURON_DEATH	GO_POSITIVE_REGULATION_OF_NEURON_DEATH	GO_POSITIVE_REGULATION_OF_NEURON_DEATH	31	-0.336837	-0.864942	0.675732	0.951815	0.917582	819	tags=39%, list=23%, signal=30%	MCL1/EIF2S1/ABL1/TGFB2/MTOR/CTNNB1/CDC34/CAPN2/BCL2L11/JUN/CLU
GO_NEGATIVE_REGULATION_OF_MUSCLE_CELL_DIFFERENTIATION	GO_NEGATIVE_REGULATION_OF_MUSCLE_CELL_DIFFERENTIATION	GO_NEGATIVE_REGULATION_OF_MUSCLE_CELL_DIFFERENTIATION	16	-0.37782	-0.864916	0.646217	0.943937	0.909986	222	tags=25%, list=6%, signal=24%	TMEM119/PAK1/EREG
GO_AXIS_SPECIFICATION	GO_AXIS_SPECIFICATION	GO_AXIS_SPECIFICATION	23	-0.351279	-0.864556	0.656379	0.945374	0.911372	374	tags=17%, list=10%, signal=16%	RNF2/NOTCH2/STC1
GO_PRESYNAPSE	GO_PRESYNAPSE	GO_PRESYNAPSE	96	-0.28208	-0.86442	0.694698	0.961502	0.92692	634	tags=23%, list=17%, signal=19%	GLUL/VAMP3/ADAM10/CTNNB1/HTR2A/CLTA/VDAC2/KIF1A/PTPRN/ATP2B1/NCS1/PFN2/BCL2L1/CLCN5/STXBP1/BIN1/NECTIN1/LRRK2/KCTD12/FOSL1/ITGA2
GO_MEMBRANE_REGION	GO_MEMBRANE_REGION	GO_MEMBRANE_REGION	105	-0.278502	-0.864052	0.737794	0.978217	0.943034	565	tags=23%, list=16%, signal=20%	ATP1B3/HTR2A/PGK1/ITGB1/IQGAP1/SMURF2/ATP2B1/CTNNA1/SPRED1/SDCBP/CAPN2/STIM1/EZR/PDPN/GJA1/GPC1/LRRK2/MYADM/HMOX1/STOM/RGMB/PTGS2/OLR1
GO_NUCLEOSIDE_TRIPHOSPHATE_METABOLIC_PROCESS	GO_NUCLEOSIDE_TRIPHOSPHATE_METABOLIC_PROCESS	GO_NUCLEOSIDE_TRIPHOSPHATE_METABOLIC_PROCESS	28	-0.338306	-0.863139	0.651452	0.945374	0.911372	1028	tags=61%, list=28%, signal=44%	PKM/ATP5F1D/GNAI3/RHOA/IMPDH1/ATP5F1B/ATP5F1A/ALDOA/RAN/ATP5MC3/CMPK2/ATP5PB/CYC1/UCK2/TGFB1/LRRK2
GO_PHOSPHOLIPID_BIOSYNTHETIC_PROCESS	GO_PHOSPHOLIPID_BIOSYNTHETIC_PROCESS	GO_PHOSPHOLIPID_BIOSYNTHETIC_PROCESS	62	-0.298896	-0.863119	0.686312	0.956237	0.921845	562	tags=19%, list=15%, signal=17%	AGPAT1/HTR2A/CSNK2B/MBOAT7/PPARD/CAPN2/STARD7/PCYT1A/AGPAT3/LCLAT1/FADS1
GO_CELLULAR_RESPONSE_TO_HEAT	GO_CELLULAR_RESPONSE_TO_HEAT	GO_CELLULAR_RESPONSE_TO_HEAT	53	-0.306337	-0.862779	0.680639	0.954047	0.919733	1107	tags=38%, list=30%, signal=27%	NUP155/HSPH1/YWHAE/HSPA13/MYOF/NUP153/HSPA9/TP53/ATP2A2/DHX36/EIF2S1/PRKACA/HSP90AA1/HSP90AB1/MTOR/NUP160/CD34/HMOX1/PTGS2
GO_POSITIVE_REGULATION_OF_LEUKOCYTE_CELL_CELL_ADHESION	GO_POSITIVE_REGULATION_OF_LEUKOCYTE_CELL_CELL_ADHESION	GO_POSITIVE_REGULATION_OF_LEUKOCYTE_CELL_CELL_ADHESION	45	-0.313391	-0.862626	0.694444	0.961502	0.92692	404	tags=20%, list=11%, signal=18%	FAM49B/SOCS5/CD44/PAK1/LGALS1/VSIR/ITGA4/CCDC88B
GO_POSITIVE_REGULATION_OF_CELLULAR_COMPONENT_BIOGENESIS	GO_POSITIVE_REGULATION_OF_CELLULAR_COMPONENT_BIOGENESIS	GO_POSITIVE_REGULATION_OF_CELLULAR_COMPONENT_BIOGENESIS	173	-0.260367	-0.861484	0.762411	0.982695	0.947351	491	tags=16%, list=14%, signal=14%	HIP1R/SLAIN2/NCKAP1/CDC34/MSN/ANLN/SDCBP/PTPRJ/PFN2/ATMIN/CCP110/TGFB1/MAP4K4/PHLDB1/BIN1/RHOC/PXN/PAK1/BCL2L11/EPHA2/MMP3/DPYSL3/VEGFA/ERCC1/CLU/KIT
GO_CARBOHYDRATE_DERIVATIVE_TRANSPORT	GO_CARBOHYDRATE_DERIVATIVE_TRANSPORT	GO_CARBOHYDRATE_DERIVATIVE_TRANSPORT	10	-0.425088	-0.861247	0.642562	0.943451	0.909518	191	tags=50%, list=5%, signal=48%	PLEKHA8/SLC25A5/SLC25A24/GJA1
GO_DENDRITE_CYTOPLASM	GO_DENDRITE_CYTOPLASM	GO_DENDRITE_CYTOPLASM	13	-0.392582	-0.859636	0.646	0.943937	0.909986	487	tags=62%, list=13%, signal=53%	HNRNPU/UHMK1/SFPQ/FLOT2/ZC3H14/HIP1R/LRRK2
GO_REGULATION_OF_NUCLEOBASE_CONTAINING_COMPOUND_TRANSPORT	GO_REGULATION_OF_NUCLEOBASE_CONTAINING_COMPOUND_TRANSPORT	GO_REGULATION_OF_NUCLEOBASE_CONTAINING_COMPOUND_TRANSPORT	12	-0.404416	-0.858062	0.650206	0.945374	0.911372	1464	tags=67%, list=40%, signal=40%	NCBP2/AKAP8L/DHX9/NUP153/CPSF6/KHDRBS1/RBM27
GO_SIGNALING_ADAPTOR_ACTIVITY	GO_SIGNALING_ADAPTOR_ACTIVITY	GO_SIGNALING_ADAPTOR_ACTIVITY	27	-0.336737	-0.858009	0.652174	0.945374	0.911372	125	tags=33%, list=3%, signal=32%	CRKL/CRK/IRS1/KHDRBS1/ITSN2/SH2B3/LRRK2/SHANK2
GO_REGULATION_OF_AMYLOID_BETA_FORMATION	GO_REGULATION_OF_AMYLOID_BETA_FORMATION	GO_REGULATION_OF_AMYLOID_BETA_FORMATION	11	-0.412844	-0.857987	0.65272	0.945374	0.911372	336	tags=27%, list=9%, signal=25%	BIN1/CLU
GO_LEUKOCYTE_MEDIATED_IMMUNITY	GO_LEUKOCYTE_MEDIATED_IMMUNITY	GO_LEUKOCYTE_MEDIATED_IMMUNITY	202	-0.254605	-0.857872	0.795533	0.996667	0.96082	531	tags=18%, list=15%, signal=16%	ANXA3/PGRMC1/TUBB4B/IQGAP1/PSMD3/PRKCD/DEGS1/PSMD11/CTSB/EXO1/PLEKHO2/ANPEP/TFRC/FAM49B/SRP14/CAP1/VAT1/CD44/ATAD5/SDCBP/PTPRJ/TGFB1/STXBP1/SERPINB6/RIPK3/CSTB/CRISPLD2/ACPP/HMOX1/STOM/ERCC1/OLR1/CLU/KIT/PLAU
GO_CILIARY_BASAL_BODY_PLASMA_MEMBRANE_DOCKING	GO_CILIARY_BASAL_BODY_PLASMA_MEMBRANE_DOCKING	GO_CILIARY_BASAL_BODY_PLASMA_MEMBRANE_DOCKING	28	-0.335944	-0.857114	0.661826	0.947579	0.913498	783	tags=29%, list=22%, signal=23%	MAPRE1/PRKACA/HSP90AA1/NEK2/TUBB4B/CEP250/CCP110
GO_FOAM_CELL_DIFFERENTIATION	GO_FOAM_CELL_DIFFERENTIATION	GO_FOAM_CELL_DIFFERENTIATION	10	-0.422498	-0.855999	0.64876	0.945374	0.911372	277	tags=30%, list=8%, signal=28%	TGFB1/ITGB3
GO_POSITIVE_REGULATION_OF_CALCIUM_ION_TRANSPORT	GO_POSITIVE_REGULATION_OF_CALCIUM_ION_TRANSPORT	GO_POSITIVE_REGULATION_OF_CALCIUM_ION_TRANSPORT	22	-0.348732	-0.855173	0.676829	0.951815	0.917582	263	tags=23%, list=7%, signal=21%	STIM1/GSTO1/CEMIP/STC1
GO_POSITIVE_REGULATION_OF_TRANSCRIPTION_FROM_RNA_POLYMERASE_II_PROMOTER_IN_RESPONSE_TO_STRESS	GO_POSITIVE_REGULATION_OF_TRANSCRIPTION_FROM_RNA_POLYMERASE_II_PROMOTER_IN_RESPONSE_TO_STRESS	GO_POSITIVE_REGULATION_OF_TRANSCRIPTION_FROM_RNA_POLYMERASE_II_PROMOTER_IN_RESPONSE_TO_STRESS	13	-0.390522	-0.855125	0.648	0.944684	0.910707	126	tags=23%, list=3%, signal=22%	VEGFA/RBPJ
GO_NEGATIVE_REGULATION_OF_NEURON_DEATH	GO_NEGATIVE_REGULATION_OF_NEURON_DEATH	GO_NEGATIVE_REGULATION_OF_NEURON_DEATH	61	-0.296154	-0.855056	0.687619	0.957295	0.922864	319	tags=51%, list=9%, signal=47%	AKT1/RASA1/TMEM259/PPT1/CBL/KDM2B/VPS35/EIF4G1/SET/CPEB4/ILK/PDPK1/RHOA/EN1/F2R/PSMC1/ROCK1/HSP90AB1/ATP13A2/PRKCI/CTNNB1/BTBD10/BCL2L1/STXBP1/ERBB3/CD34/LRRK2/HMOX1/CRLF1/JUN
GO_ENDOSOME_ORGANIZATION	GO_ENDOSOME_ORGANIZATION	GO_ENDOSOME_ORGANIZATION	22	-0.348507	-0.854621	0.676829	0.951815	0.917582	1138	tags=45%, list=31%, signal=31%	PDCD6IP/CORO1C/DNAJC13/SYNJ1/STAM2/SQSTM1/RAB7A/ARFGEF2/HOOK1
GO_REGULATION_OF_INTRACELLULAR_TRANSPORT	GO_REGULATION_OF_INTRACELLULAR_TRANSPORT	GO_REGULATION_OF_INTRACELLULAR_TRANSPORT	123	-0.269587	-0.854216	0.75448	0.982695	0.947351	916	tags=29%, list=25%, signal=23%	DNAJC13/PDPK1/KHDRBS1/TTC21B/TP53/PTPN23/RAN/SEC24B/ANXA2/EHD1/PRKACA/MAP1B/RANGAP1/ATP13A2/UBE2J2/RBM27/ARIH2/MAPK14/PRKCD/RDX/MSN/MICALL2/IPO5/MDM2/TGFB1/STXBP1/CEMIP/PAK1/EZR/TXN/LRRK2/PLK3/HMOX1/STOM/PTGS2
GO_REGULATION_OF_CHROMATIN_ORGANIZATION	GO_REGULATION_OF_CHROMATIN_ORGANIZATION	GO_REGULATION_OF_CHROMATIN_ORGANIZATION	72	-0.290873	-0.853606	0.720227	0.971697	0.936748	126	tags=12%, list=3%, signal=12%	CTNNB1/DNMT1/MKI67/BRD7/VEGFA/LRRK2/HMGA1/LIF
GO_REGULATION_OF_FATTY_ACID_METABOLIC_PROCESS	GO_REGULATION_OF_FATTY_ACID_METABOLIC_PROCESS	GO_REGULATION_OF_FATTY_ACID_METABOLIC_PROCESS	23	-0.34664	-0.853139	0.685185	0.95543	0.921066	89	tags=30%, list=2%, signal=30%	ELOVL5/BRCA1/MTOR/SCAP/MID1IP1/PTGS2
GO_REGULATION_OF_SMALL_MOLECULE_METABOLIC_PROCESS	GO_REGULATION_OF_SMALL_MOLECULE_METABOLIC_PROCESS	GO_REGULATION_OF_SMALL_MOLECULE_METABOLIC_PROCESS	119	-0.268128	-0.852669	0.750883	0.982695	0.947351	289	tags=10%, list=8%, signal=10%	CYP51A1/TGFB1/PSMD8/ADM/POR/IGFBP4/MID1IP1/PTGS2/SCD/ODC1/KIT
GO_POSITIVE_REGULATION_OF_TELOMERASE_ACTIVITY	GO_POSITIVE_REGULATION_OF_TELOMERASE_ACTIVITY	GO_POSITIVE_REGULATION_OF_TELOMERASE_ACTIVITY	15	-0.377553	-0.851875	0.666667	0.950754	0.916558	989	tags=47%, list=27%, signal=34%	HNRNPD/HSP90AA1/HSP90AB1/CTNNB1/NEK2/GREM1
GO_CENTROMERE_COMPLEX_ASSEMBLY	GO_CENTROMERE_COMPLEX_ASSEMBLY	GO_CENTROMERE_COMPLEX_ASSEMBLY	15	-0.377498	-0.851751	0.666667	0.950754	0.916558	1132	tags=53%, list=31%, signal=37%	SMARCA5/RNF4/RBBP4/NASP/HJURP/HELLS/KNL1
GO_POSITIVE_REGULATION_OF_CELLULAR_CATABOLIC_PROCESS	GO_POSITIVE_REGULATION_OF_CELLULAR_CATABOLIC_PROCESS	GO_POSITIVE_REGULATION_OF_CELLULAR_CATABOLIC_PROCESS	137	-0.265278	-0.851532	0.758437	0.982695	0.947351	573	tags=15%, list=16%, signal=13%	NFE2L2/HTR2A/PTK2/PRKCD/RDX/MSN/KHSRP/TRIM8/SOCS5/MDM2/LDLR/TPCN1/BCL2L11/EZR/PTTG1IP/LRRK2/PLK3/HMOX1/CLU/IL33
GO_CELLULAR_PROTEIN_CATABOLIC_PROCESS	GO_CELLULAR_PROTEIN_CATABOLIC_PROCESS	GO_CELLULAR_PROTEIN_CATABOLIC_PROCESS	284	-0.241403	-0.851497	0.871287	1	0.964033	812	tags=22%, list=22%, signal=19%	PSMC1/PTPN23/PSMB7/UBE2S/RAD23B/PLK2/RNF20/WDR81/USP7/AMFR/ANXA2/CUL5/PRKACA/HSP90AA1/MTA1/UBC/PCYOX1/HSP90AB1/ATP13A2/UBE2J2/ARIH2/SQSTM1/PSMC6/USP26/UHRF1/RAB7A/SCPEP1/UBE3C/CUL1/CTNNB1/NFE2L2/CLTA/GPX1/PTK2/PSMD3/PSMD11/CTSB/RDX/USP1/CDC34/SMURF2/MSN/SOCS5/OTUD7B/SDCBP/CAPN2/KLHL20/MDM2/RNF11/LDLR/PML/PSMD8/USP24/EZR/PTTG1IP/CTSV/LRRK2/PLK3/WDR91/FAP/CLU/IL33
GO_POSTSYNAPTIC_CYTOSOL	GO_POSTSYNAPTIC_CYTOSOL	GO_POSTSYNAPTIC_CYTOSOL	10	-0.420264	-0.851473	0.650826	0.945374	0.911372	876	tags=50%, list=24%, signal=38%	DBN1/PLCB3/MTOR/NCS1
GO_AMYLOID_PRECURSOR_PROTEIN_CATABOLIC_PROCESS	GO_AMYLOID_PRECURSOR_PROTEIN_CATABOLIC_PROCESS	GO_AMYLOID_PRECURSOR_PROTEIN_CATABOLIC_PROCESS	18	-0.365152	-0.850489	0.683027	0.955089	0.920737	584	tags=33%, list=16%, signal=28%	FKBP1A/DHCR24/IFNGR1/BIN1/CLU
GO_ANTEROGRADE_AXONAL_TRANSPORT	GO_ANTEROGRADE_AXONAL_TRANSPORT	GO_ANTEROGRADE_AXONAL_TRANSPORT	13	-0.388345	-0.850357	0.654	0.945374	0.911372	1638	tags=62%, list=45%, signal=34%	KIF1C/AP3B1/AP3D1/KIF3A/MAPK8IP3/ARL8A/KIF1A
GO_POSITIVE_REGULATION_OF_NF_KAPPAB_TRANSCRIPTION_FACTOR_ACTIVITY	GO_POSITIVE_REGULATION_OF_NF_KAPPAB_TRANSCRIPTION_FACTOR_ACTIVITY	GO_POSITIVE_REGULATION_OF_NF_KAPPAB_TRANSCRIPTION_FACTOR_ACTIVITY	35	-0.318388	-0.850199	0.692157	0.960168	0.925634	218	tags=14%, list=6%, signal=14%	RIPK3/MTPN/GREM1/CLU
GO_POSITIVE_REGULATION_OF_HEART_GROWTH	GO_POSITIVE_REGULATION_OF_HEART_GROWTH	GO_POSITIVE_REGULATION_OF_HEART_GROWTH	12	-0.400595	-0.849955	0.658436	0.946044	0.912018	706	tags=33%, list=19%, signal=27%	MTOR/MAPK14/RBPJ
GO_NEGATIVE_REGULATION_OF_CATALYTIC_ACTIVITY	GO_NEGATIVE_REGULATION_OF_CATALYTIC_ACTIVITY	GO_NEGATIVE_REGULATION_OF_CATALYTIC_ACTIVITY	218	-0.249548	-0.849627	0.802744	0.996667	0.96082	527	tags=23%, list=14%, signal=21%	SH2B3/SORT1/LMTK2/FKBP1A/RPS6KA3/ANXA3/GPX1/WNK1/DHCR24/GAPDH/IQGAP1/PRKCD/TNK2/ANGPTL4/RDX/HMGCR/CRIM1/KNL1/PRDX5/SOCS5/SPRED1/CD44/DUSP9/PTPRJ/IPO5/MDM2/SPRY4/SERPINB6/SPRED3/BIN1/SPRED2/CSTB/MGAT5/SFRP2/ANXA5/BEX3/DUSP5/COL7A1/DUSP6/VEGFA/LRRK2/POR/TFPI2/CDKN2B/DUSP4/WNT9A/PTGS2/ERRFI1/SERPINB2
GO_REGULATION_OF_AMYLOID_PRECURSOR_PROTEIN_CATABOLIC_PROCESS	GO_REGULATION_OF_AMYLOID_PRECURSOR_PROTEIN_CATABOLIC_PROCESS	GO_REGULATION_OF_AMYLOID_PRECURSOR_PROTEIN_CATABOLIC_PROCESS	13	-0.387912	-0.84941	0.656	0.945374	0.911372	336	tags=23%, list=9%, signal=21%	BIN1/CLU
GO_NEGATIVE_REGULATION_OF_PROTEIN_MODIFICATION_PROCESS	GO_NEGATIVE_REGULATION_OF_PROTEIN_MODIFICATION_PROCESS	GO_NEGATIVE_REGULATION_OF_PROTEIN_MODIFICATION_PROCESS	193	-0.254219	-0.849371	0.811951	0.996667	0.96082	355	tags=12%, list=10%, signal=11%	SPRED1/DUSP9/PTPRJ/IPO5/SPRY4/TGFB1/SPRED3/SPRED2/EZR/MGAT5/GREM1/SFRP2/DUSP5/DUSP6/LRRK2/MYADM/CDKN2B/DUSP4/JUN/LIF/ERRFI1/BDKRB2
GO_DNA_GEOMETRIC_CHANGE	GO_DNA_GEOMETRIC_CHANGE	GO_DNA_GEOMETRIC_CHANGE	40	-0.311965	-0.849125	0.698225	0.961502	0.92692	989	tags=40%, list=27%, signal=29%	CHD4/DDX1/TOP2A/TP53/RAD23B/DHX36/MCM4/MCM2/UBC/RAD54L/MCM3/CHD1/RAD54L2/HMGB2/HMGA1
GO_ORGANONITROGEN_COMPOUND_CATABOLIC_PROCESS	GO_ORGANONITROGEN_COMPOUND_CATABOLIC_PROCESS	GO_ORGANONITROGEN_COMPOUND_CATABOLIC_PROCESS	384	-0.231511	-0.848593	0.910686	1	0.964033	812	tags=24%, list=22%, signal=21%	PSMC1/PTPN23/GOT2/PSMB7/HINT1/UBE2S/SNX9/RAD23B/PLK2/RNF20/WDR81/USP7/ROCK1/AMFR/ANXA2/ENPP4/CUL5/PRKACA/HSP90AA1/MTA1/UBC/PCYOX1/OGDH/HSP90AB1/ATP13A2/UBE2J2/ARIH2/SQSTM1/PSMC6/USP26/UHRF1/RAB7A/TRIM24/GLUL/SCPEP1/MTOR/UBE3C/CUL1/GLS/CTNNB1/NFE2L2/CLTA/GLUD1/GPX1/DLST/PTK2/PSMD3/PRKCD/PSMD11/CTSB/RDX/ANPEP/USP1/HMGCR/CDC34/SMURF2/MSN/AHCY/SOCS5/OTUD7B/CD44/SDCBP/CAPN2/KLHL20/MDM2/RNF11/LDLR/ACOT7/PML/CYP51A1/TGFB1/PSMD8/USP24/OGN/CEMIP/SGPL1/NUDT4/EZR/PTTG1IP/CTSV/FAM83D/GJA1/GPC1/LRRK2/PLK3/SAT1/WDR91/HMOX1/NT5E/ODC1/FAP/CLU/IL33
GO_CELLULAR_RESPONSE_TO_CALCIUM_ION	GO_CELLULAR_RESPONSE_TO_CALCIUM_ION	GO_CELLULAR_RESPONSE_TO_CALCIUM_ION	16	-0.370348	-0.847812	0.670757	0.951406	0.917187	191	tags=25%, list=5%, signal=24%	IQGAP1/SLC25A24/JUN
GO_RAN_GTPASE_BINDING	GO_RAN_GTPASE_BINDING	GO_RAN_GTPASE_BINDING	16	-0.370286	-0.847671	0.670757	0.951406	0.917187	1060	tags=56%, list=29%, signal=40%	KPNB1/RANBP3/CSE1L/RANBP9/IPO7/RANGAP1/IPO9/IPO5
GO_CYTOSKELETON_DEPENDENT_INTRACELLULAR_TRANSPORT	GO_CYTOSKELETON_DEPENDENT_INTRACELLULAR_TRANSPORT	GO_CYTOSKELETON_DEPENDENT_INTRACELLULAR_TRANSPORT	62	-0.293387	-0.84721	0.705323	0.964264	0.929582	695	tags=18%, list=19%, signal=15%	MAP1B/ARL8A/DYNLL2/KIF1A/KIF23/WDR35/HOOK1/SSX2IP/TUBA1C/CCDC88B
GO_ASTROCYTE_DIFFERENTIATION	GO_ASTROCYTE_DIFFERENTIATION	GO_ASTROCYTE_DIFFERENTIATION	22	-0.345343	-0.846861	0.684959	0.95543	0.921066	342	tags=27%, list=9%, signal=25%	IFNGR1/LDLR/CDK6/BIN1/LIF
GO_NF_KAPPAB_BINDING	GO_NF_KAPPAB_BINDING	GO_NF_KAPPAB_BINDING	11	-0.407473	-0.846825	0.669456	0.95096	0.916757	686	tags=64%, list=19%, signal=52%	NPM1/HDAC2/MTDH/HDAC1/PPARD/NOTCH2
GO_AMYLOID_BETA_FORMATION	GO_AMYLOID_BETA_FORMATION	GO_AMYLOID_BETA_FORMATION	14	-0.381354	-0.846824	0.667335	0.950754	0.916558	336	tags=21%, list=9%, signal=20%	BIN1/CLU
GO_NEGATIVE_REGULATION_OF_CELL_CYCLE_PROCESS	GO_NEGATIVE_REGULATION_OF_CELL_CYCLE_PROCESS	GO_NEGATIVE_REGULATION_OF_CELL_CYCLE_PROCESS	114	-0.268946	-0.846792	0.745552	0.980389	0.945128	831	tags=26%, list=23%, signal=21%	TP53/PSMC1/TFDP1/PSMB7/PLK2/BRCA1/MEN1/PPP1R10/ZNF385A/EHMT1/HSP90AB1/MIF/APAF1/PSMC6/CUL1/BUB1/NEK2/PSMD3/PSMD11/BRD7/RNF2/MDM2/PML/CDK6/PSMD8/PLK3/CDKN2B/CCND1/LIF
GO_AMYLOID_BETA_METABOLIC_PROCESS	GO_AMYLOID_BETA_METABOLIC_PROCESS	GO_AMYLOID_BETA_METABOLIC_PROCESS	17	-0.364277	-0.846133	0.679671	0.954047	0.919733	336	tags=18%, list=9%, signal=16%	BIN1/CLU
GO_REGULATION_OF_MRNA_CATABOLIC_PROCESS	GO_REGULATION_OF_MRNA_CATABOLIC_PROCESS	GO_REGULATION_OF_MRNA_CATABOLIC_PROCESS	100	-0.274736	-0.846038	0.739927	0.978631	0.943433	1111	tags=44%, list=31%, signal=31%	RBM38/AKT1/SERBP1/PSMB6/HNRNPC/AGO2/PSMC3/ZC3H14/EIF4G1/HNRNPM/SET/YWHAZ/PSMD1/HNRNPD/YBX1/TENT4B/ELAVL1/PSMC1/PSMB7/PABPC4/PABPC1/DHX36/ROCK1/UBC/PSMC6/MTOR/MEX3D/MAPK14/SAMD4B/PSMD3/PRKCD/PSMD11/MYEF2/KHSRP/VIM/CACNG7/CARHSP1/RBM46/PSMD8/YBX3/SAMD4A/NOCT/MEIOC
GO_WHOLE_MEMBRANE	GO_WHOLE_MEMBRANE	GO_WHOLE_MEMBRANE	440	-0.228003	-0.845508	0.940092	1	0.964033	640	tags=20%, list=18%, signal=19%	STEAP2/ADD3/PPP2R1B/RAB7A/AP1G1/MTOR/VAMP3/AGPS/ADAM10/SORT1/TMEM165/CTNNB1/SLC48A1/ATP1B3/HTR2A/SCAP/PGK1/CLTA/ITPR1/VDAC2/ANXA3/ATP5MC3/ZFYVE9/ITGB1/PGRMC1/IQGAP1/PLEKHB2/HIP1R/DEGS1/DEPDC5/ANPEP/HMGCR/SMURF2/PTPRN/CYB5B/ATP2B1/TFRC/CTNNA1/PMEPA1/VAT1/SPRED1/CD44/SDCBP/CAPN2/PTPRJ/EPN2/ABCA3/IKBKE/EHD4/EEA1/MDM2/STARD7/LDLR/PML/ASS1/BCL2L1/CLCN5/STIM1/RND2/PCDH7/SERPINB6/TPCN1/CEMIP/SPRED2/BCL2L11/EZR/RHOB/PDPN/GJA1/GPC1/LRRK2/MYADM/ACPP/WDR91/HMOX1/ACSL4/STOM/RGMB/HBEGF/EREG/PTGS2/THBD/MMD/ITGB3/OLR1/PLAU
GO_NEGATIVE_REGULATION_OF_EXTRINSIC_APOPTOTIC_SIGNALING_PATHWAY	GO_NEGATIVE_REGULATION_OF_EXTRINSIC_APOPTOTIC_SIGNALING_PATHWAY	GO_NEGATIVE_REGULATION_OF_EXTRINSIC_APOPTOTIC_SIGNALING_PATHWAY	35	-0.316615	-0.845466	0.705882	0.964651	0.929955	729	tags=37%, list=20%, signal=30%	BRCA1/SERPINE1/PEA15/CTTN/ARHGEF2/ITGA6/GPX1/CTNNA1/BCL2L1/HMGB2/SFRP2/HMOX1
GO_DIVALENT_INORGANIC_CATION_TRANSPORT	GO_DIVALENT_INORGANIC_CATION_TRANSPORT	GO_DIVALENT_INORGANIC_CATION_TRANSPORT	87	-0.279719	-0.844669	0.761029	0.982695	0.947351	411	tags=25%, list=11%, signal=23%	CTNNB1/FKBP1A/HTR2A/ITPR1/ATP2B1/TPT1/NCS1/CACNG7/HOMER3/PML/EPB41/STIM1/GSTO1/TPCN1/BIN1/CEMIP/ANXA5/GJA1/SLC8B1/PTGS2/STC1
GO_POSITIVE_REGULATION_OF_ION_TRANSPORT	GO_POSITIVE_REGULATION_OF_ION_TRANSPORT	GO_POSITIVE_REGULATION_OF_ION_TRANSPORT	48	-0.300605	-0.844246	0.707269	0.96579	0.931054	265	tags=21%, list=7%, signal=20%	WNK1/PRKCD/ATP2B1/STXBP1/STIM1/GSTO1/CEMIP/GLRX/STC1
GO_REGULATION_OF_MITOTIC_CELL_CYCLE	GO_REGULATION_OF_MITOTIC_CELL_CYCLE	GO_REGULATION_OF_MITOTIC_CELL_CYCLE	224	-0.247041	-0.844228	0.83391	1	0.964033	831	tags=25%, list=23%, signal=21%	TP53/TOP2B/CHFR/PSMC1/TFDP1/PSMB7/PHB2/PKN2/YWHAG/PLK2/TRIM35/MAPRE1/BRCA1/ABL1/PRKACA/FGFR1/PPP1R10/HSP90AA1/ZNF385A/SENP2/INCENP/PSMC6/ZWINT/CUL1/CTNNB1/BUB1/MKI67/NEK2/TUBB4B/IQGAP1/PSMD3/PSMD11/KIF11/RDX/BRD7/CEP250/TMOD3/ANLN/ATAD5/SDCBP/TPX2/MDM2/CCP110/PML/CDK6/TGFB1/BCL2L1/PSMD8/NABP1/PLK3/CDKN2B/MEIOC/WNT9A/EREG/CCND1/FAP
GO_RNA_CAP_BINDING	GO_RNA_CAP_BINDING	GO_RNA_CAP_BINDING	11	-0.405994	-0.843751	0.669456	0.95096	0.916757	1044	tags=45%, list=29%, signal=33%	EIF4E/CYFIP1/NCBP1/NCBP3
GO_PHOSPHATIDYLINOSITOL_BINDING	GO_PHOSPHATIDYLINOSITOL_BINDING	GO_PHOSPHATIDYLINOSITOL_BINDING	68	-0.288097	-0.843633	0.724203	0.974438	0.93939	772	tags=34%, list=21%, signal=27%	SNX27/FZD7/PHF12/SNX9/PFN1/ANXA2/OSBPL8/CCDC88A/WIPI2/ATP13A2/PITPNA/ITPR1/ZFYVE9/IQGAP1/PLEKHB2/HIP1R/SDCBP/EEA1/PFN2/EPB41/TPCN1/CYTH3
GO_RESPONSE_TO_GONADOTROPIN	GO_RESPONSE_TO_GONADOTROPIN	GO_RESPONSE_TO_GONADOTROPIN	11	-0.405781	-0.843308	0.669456	0.95096	0.916757	264	tags=45%, list=7%, signal=42%	CCNA2/CTSV/POR/ITGA3
GO_REGULATION_OF_CATABOLIC_PROCESS	GO_REGULATION_OF_CATABOLIC_PROCESS	GO_REGULATION_OF_CATABOLIC_PROCESS	340	-0.234339	-0.843044	0.910714	1	0.964033	819	tags=24%, list=23%, signal=21%	CHFR/PSMC1/MCL1/PSMB7/PAFAH1B2/PABPC4/PABPC1/TAB3/SNX9/RAD23B/DHX36/PLK2/USP7/ROCK1/ABL1/WDR6/ANXA2/PRKACA/HSP90AA1/UBC/HSP90AB1/APAF1/ATP13A2/ARIH2/PSMC6/CTTN/RAB7A/MTOR/MAPK8/NUP160/MEX3D/MAPK14/NFE2L2/HTR2A/SAMD4B/ITPR1/GPX1/ITGB1/PTK2/GAPDH/PSMD3/PRKCD/PSMD11/RDX/MYEF2/HMGCR/SMURF2/MSN/KHSRP/FEZ2/TRIM8/SOCS5/VIM/SDCBP/CACNG7/MDM2/LDLR/CARHSP1/RBM46/PML/CYP51A1/PSMD8/YBX3/TPCN1/SAMD4A/BCL2L11/EZR/VSIR/PTTG1IP/FAM83D/GJA1/LRRK2/PLK3/NOCT/WDR91/HMOX1/MEIOC/ODC1/FAP/CLU/IL33
GO_GUANYL_NUCLEOTIDE_BINDING	GO_GUANYL_NUCLEOTIDE_BINDING	GO_GUANYL_NUCLEOTIDE_BINDING	83	-0.282426	-0.842477	0.75283	0.982695	0.947351	314	tags=13%, list=9%, signal=12%	TUBA3E/RND2/NPR1/RHOC/TUBA1C/RHOB/TUBB6/LRRK2/ARL4C/TGM2
GO_REGULATION_OF_HORMONE_SECRETION	GO_REGULATION_OF_HORMONE_SECRETION	GO_REGULATION_OF_HORMONE_SECRETION	58	-0.292691	-0.842018	0.714286	0.970817	0.9359	172	tags=12%, list=5%, signal=12%	ANXA5/GJA1/SLC8B1/ACSL4/LIF/SPP1
GO_NEGATIVE_REGULATION_OF_MOLECULAR_FUNCTION	GO_NEGATIVE_REGULATION_OF_MOLECULAR_FUNCTION	GO_NEGATIVE_REGULATION_OF_MOLECULAR_FUNCTION	298	-0.237201	-0.84201	0.886513	1	0.964033	356	tags=13%, list=10%, signal=13%	SOCS5/SPRED1/CD44/DUSP9/PTPRJ/IPO5/RNF2/MDM2/IFIT2/SPRY4/ID3/GSTO1/SERPINB6/SPRED3/BIN1/SPRED2/CSTB/MGAT5/SFRP2/ANXA5/BEX3/DUSP5/COL7A1/DUSP6/VEGFA/LRRK2/POR/TFPI2/HMOX1/CDKN2B/DUSP4/JUN/WNT9A/PTGS2/CRMP1/ITGA4/ERRFI1/SERPINB2
GO_MODIFICATION_OF_POSTSYNAPTIC_STRUCTURE	GO_MODIFICATION_OF_POSTSYNAPTIC_STRUCTURE	GO_MODIFICATION_OF_POSTSYNAPTIC_STRUCTURE	10	-0.415426	-0.841672	0.663223	0.948276	0.91417	877	tags=60%, list=24%, signal=46%	WASF3/PFN1/CYFIP1/MYH10/PFN2
GO_NUCLEAR_LOCALIZATION_SEQUENCE_BINDING	GO_NUCLEAR_LOCALIZATION_SEQUENCE_BINDING	GO_NUCLEAR_LOCALIZATION_SEQUENCE_BINDING	13	-0.384373	-0.84166	0.674	0.951815	0.917582	1335	tags=69%, list=37%, signal=44%	NUP98/KPNB1/KPNA6/KPNA2/NUP153/BRAP/KPNA3/IPO5
GO_RIBONUCLEOSIDE_TRIPHOSPHATE_BIOSYNTHETIC_PROCESS	GO_RIBONUCLEOSIDE_TRIPHOSPHATE_BIOSYNTHETIC_PROCESS	GO_RIBONUCLEOSIDE_TRIPHOSPHATE_BIOSYNTHETIC_PROCESS	18	-0.361334	-0.841598	0.689162	0.958297	0.92383	966	tags=61%, list=27%, signal=45%	ATP5F1D/IMPDH1/ATP5F1B/ATP5F1A/ALDOA/ATP5MC3/ATP5PB/CYC1/UCK2/TGFB1
GO_MEMBRANE_DEPOLARIZATION	GO_MEMBRANE_DEPOLARIZATION	GO_MEMBRANE_DEPOLARIZATION	12	-0.396544	-0.841359	0.662551	0.948013	0.913917	201	tags=33%, list=6%, signal=32%	YWHAH/LRRK2/JUN
GO_REGULATION_OF_PROTEIN_LOCALIZATION_TO_CELL_PERIPHERY	GO_REGULATION_OF_PROTEIN_LOCALIZATION_TO_CELL_PERIPHERY	GO_REGULATION_OF_PROTEIN_LOCALIZATION_TO_CELL_PERIPHERY	41	-0.309178	-0.841264	0.718504	0.971697	0.936748	644	tags=27%, list=18%, signal=22%	ACSL3/PRKCI/ADAM10/ITGB1/TGFB1/EPB41/BCL2L1/EZR/EPHA2/ITGA3
GO_RIBOSOMAL_LARGE_SUBUNIT_BIOGENESIS	GO_RIBOSOMAL_LARGE_SUBUNIT_BIOGENESIS	GO_RIBOSOMAL_LARGE_SUBUNIT_BIOGENESIS	30	-0.329878	-0.840335	0.697095	0.961502	0.92692	66	tags=100%, list=2%, signal=99%	PPAN/NOL9/NOC2L/RPL5/BOP1/RPL10A/RPL35A/RPL3/RPL14/RPL26/RPL10/RPL7/RPL11/SDAD1/RPL6/RPL35/NOP53/FTSJ3/URB1/RPL12/GTPBP4/RPLP0/RPL7A/DHX30/NPM1/PES1/BRIX1/NOP2/LTO1
GO_NUCLEAR_INNER_MEMBRANE	GO_NUCLEAR_INNER_MEMBRANE	GO_NUCLEAR_INNER_MEMBRANE	14	-0.378226	-0.839877	0.681363	0.954047	0.919733	602	tags=79%, list=17%, signal=66%	TMEM201/LRPPRC/ATP11B/SUN1/LBR/SMAD3/TMX4/ITPR1/LMNB1/DPY19L1
GO_ACTIN_FILAMENT_POLYMERIZATION	GO_ACTIN_FILAMENT_POLYMERIZATION	GO_ACTIN_FILAMENT_POLYMERIZATION	56	-0.293887	-0.839432	0.719231	0.971697	0.936748	877	tags=41%, list=24%, signal=32%	RAC1/DBN1/WASF3/SNX9/PFN1/CYFIP1/ADD3/CTTN/MTOR/ARPC1B/TRIOBP/HIP1R/PRKCD/RDX/NCKAP1/TMOD3/MICALL2/PFN2/BIN1/CAPG/MTPN/MYADM
GO_INTRINSIC_APOPTOTIC_SIGNALING_PATHWAY_IN_RESPONSE_TO_DNA_DAMAGE_BY_P53_CLASS_MEDIATOR	GO_INTRINSIC_APOPTOTIC_SIGNALING_PATHWAY_IN_RESPONSE_TO_DNA_DAMAGE_BY_P53_CLASS_MEDIATOR	GO_INTRINSIC_APOPTOTIC_SIGNALING_PATHWAY_IN_RESPONSE_TO_DNA_DAMAGE_BY_P53_CLASS_MEDIATOR	21	-0.344431	-0.83825	0.691235	0.959857	0.925334	819	tags=33%, list=23%, signal=26%	HIPK1/ZNF385A/MIF/CD44/ATAD5/PML
GO_GENERAL_TRANSCRIPTION_INITIATION_FACTOR_BINDING	GO_GENERAL_TRANSCRIPTION_INITIATION_FACTOR_BINDING	GO_GENERAL_TRANSCRIPTION_INITIATION_FACTOR_BINDING	19	-0.353996	-0.83796	0.699399	0.961502	0.92692	819	tags=32%, list=23%, signal=25%	PSMC1/CAND1/MTOR/CAND2/ERCC1
GO_REGULATION_OF_GTPASE_ACTIVITY	GO_REGULATION_OF_GTPASE_ACTIVITY	GO_REGULATION_OF_GTPASE_ACTIVITY	143	-0.25885	-0.836642	0.783304	0.993816	0.958071	599	tags=20%, list=16%, signal=17%	ARHGAP19/ADPRH/ITGA6/EVI5/AGFG1/DOCK5/ITGB1/WNK1/PTK2/IQGAP1/SIPA1L3/DEPDC5/ARHGAP31/TNK2/RDX/ARHGAP12/IPO5/TBC1D1/MAP4K4/ARHGDIB/EPHA2/LRRK2/LLGL2/JUN/IQGAP3/ERRFI1/RGS16
GO_HORMONE_TRANSPORT	GO_HORMONE_TRANSPORT	GO_HORMONE_TRANSPORT	68	-0.2857	-0.836612	0.744841	0.980119	0.944867	275	tags=16%, list=8%, signal=15%	PTPRN/PPARD/INHBB/ADM/ANXA5/GJA1/SLC8B1/ACSL4/LIF/SPP1
GO_CELL_JUNCTION_ORGANIZATION	GO_CELL_JUNCTION_ORGANIZATION	GO_CELL_JUNCTION_ORGANIZATION	120	-0.262489	-0.836338	0.785589	0.994225	0.958466	907	tags=38%, list=25%, signal=29%	PDPK1/ARVCF/RHOA/TLN1/RAC1/F2R/PTPN23/PKN2/HIPK1/ROCK1/ABL1/ARHGEF7/PRKACA/CD9/SLK/PLEC/TGFB2/PRKCI/CTTN/ITGA6/CTNNB1/PTK2/ACTN1/IQGAP1/RDX/CTNNA1/ITGA5/MICALL2/ZNF703/PTPRJ/FLNC/TGFB1/MAP4K4/LAMA5/RHOC/FBLIM1/GREM1/NECTIN1/GJA1/EPHA2/PERP/PEAK1/VEGFA/ITGA2
GO_STRUCTURAL_CONSTITUENT_OF_NUCLEAR_PORE	GO_STRUCTURAL_CONSTITUENT_OF_NUCLEAR_PORE	GO_STRUCTURAL_CONSTITUENT_OF_NUCLEAR_PORE	11	-0.40196	-0.835367	0.675732	0.951815	0.917582	1335	tags=45%, list=37%, signal=29%	NUP205/NUP155/NUP153/NUP160
GO_NEGATIVE_REGULATION_OF_SIGNALING_RECEPTOR_ACTIVITY	GO_NEGATIVE_REGULATION_OF_SIGNALING_RECEPTOR_ACTIVITY	GO_NEGATIVE_REGULATION_OF_SIGNALING_RECEPTOR_ACTIVITY	10	-0.412149	-0.835033	0.671488	0.951815	0.917582	28	tags=20%, list=1%, signal=20%	ERRFI1
GO_FOCAL_ADHESION_ASSEMBLY	GO_FOCAL_ADHESION_ASSEMBLY	GO_FOCAL_ADHESION_ASSEMBLY	47	-0.29821	-0.834438	0.726916	0.975691	0.940599	744	tags=32%, list=20%, signal=26%	ABL1/ARHGEF7/SLK/CTTN/PTK2/ACTN1/IQGAP1/PTPRJ/MAP4K4/LAMA5/GREM1/PEAK1/VEGFA/ITGA2
GO_MYOTUBE_DIFFERENTIATION	GO_MYOTUBE_DIFFERENTIATION	GO_MYOTUBE_DIFFERENTIATION	30	-0.327562	-0.834436	0.70332	0.963181	0.928538	721	tags=33%, list=20%, signal=27%	CD9/MTOR/SORT1/MAPK14/GPX1/MYEF2/CAPN2/TMEM119/CYP26B1
GO_CELLULAR_RESPONSE_TO_OXYGEN_LEVELS	GO_CELLULAR_RESPONSE_TO_OXYGEN_LEVELS	GO_CELLULAR_RESPONSE_TO_OXYGEN_LEVELS	89	-0.275499	-0.834388	0.782288	0.993816	0.958071	398	tags=15%, list=11%, signal=13%	CITED2/FAM162A/MDM2/PSMD8/CCNA2/CD34/VEGFA/PLK3/HMOX1/RBPJ/PTGS2/STC1
GO_MYELOID_LEUKOCYTE_MEDIATED_IMMUNITY	GO_MYELOID_LEUKOCYTE_MEDIATED_IMMUNITY	GO_MYELOID_LEUKOCYTE_MEDIATED_IMMUNITY	170	-0.252945	-0.833913	0.827027	1	0.964033	802	tags=32%, list=22%, signal=26%	DNAJC13/PDPK1/PRDX6/PPIA/RHOA/IMPDH1/RAC1/ALDOA/PSMB7/PAFAH1B2/CAND1/PA2G4/DHX36/ROCK1/ANXA2/ENPP4/FTL/CYFIP1/HSP90AA1/ARL8A/HSP90AB1/MIF/APAF1/RAB7A/ADAM10/MAPK14/CSNK2B/ANXA3/PGRMC1/TUBB4B/IQGAP1/PSMD3/PRKCD/DEGS1/PSMD11/CTSB/PLEKHO2/ANPEP/SRP14/CAP1/VAT1/CD44/SDCBP/PTPRJ/STXBP1/SERPINB6/CSTB/CRISPLD2/ACPP/HMOX1/STOM/OLR1/KIT/PLAU
GO_RESPONSE_TO_ANGIOTENSIN	GO_RESPONSE_TO_ANGIOTENSIN	GO_RESPONSE_TO_ANGIOTENSIN	10	-0.411589	-0.833897	0.673554	0.951815	0.917582	744	tags=50%, list=20%, signal=40%	NFE2L2/IQGAP1/PRKCD/PTGS2
GO_POSITIVE_REGULATION_OF_GTPASE_ACTIVITY	GO_POSITIVE_REGULATION_OF_GTPASE_ACTIVITY	GO_POSITIVE_REGULATION_OF_GTPASE_ACTIVITY	121	-0.26219	-0.8334	0.79682	0.996667	0.96082	593	tags=17%, list=16%, signal=15%	ADPRH/ITGA6/EVI5/AGFG1/DOCK5/ITGB1/IQGAP1/SIPA1L3/DEPDC5/ARHGAP31/ARHGAP12/TBC1D1/MAP4K4/ARHGDIB/EPHA2/LRRK2/LLGL2/JUN/ERRFI1/RGS16
GO_NEGATIVE_REGULATION_OF_NEURON_APOPTOTIC_PROCESS	GO_NEGATIVE_REGULATION_OF_NEURON_APOPTOTIC_PROCESS	GO_NEGATIVE_REGULATION_OF_NEURON_APOPTOTIC_PROCESS	41	-0.306283	-0.833386	0.726378	0.975691	0.940599	272	tags=15%, list=7%, signal=14%	STXBP1/ERBB3/HMOX1/CRLF1/JUN
GO_POSITIVE_REGULATION_OF_ORGANELLE_ORGANIZATION	GO_POSITIVE_REGULATION_OF_ORGANELLE_ORGANIZATION	GO_POSITIVE_REGULATION_OF_ORGANELLE_ORGANIZATION	233	-0.242047	-0.832789	0.859083	1	0.964033	819	tags=23%, list=23%, signal=19%	TFDP1/PHB2/YWHAG/SNX9/DHX36/RNF20/PFN1/MAPRE1/BRCA1/ABL1/ANXA2/SEMA5A/PPP1R10/DNMT3B/CYFIP1/CCDC88A/MAP1B/UBE2J2/ARIH2/CTTN/MTOR/ARPC1B/MAPK8/CTNNB1/DNMT1/NEK2/HIP1R/SLAIN2/CFL1/BRD7/NCKAP1/WDR35/MSN/FAM162A/FEN1/MICALL2/SDCBP/PFN2/ATMIN/CCP110/PML/BIN1/RHOC/PXN/PAK1/YWHAH/BCL2L11/CFL2/VEGFA/LRRK2/ERCC1/EREG/LIF
GO_CELLULAR_PROTEIN_CONTAINING_COMPLEX_ASSEMBLY	GO_CELLULAR_PROTEIN_CONTAINING_COMPLEX_ASSEMBLY	GO_CELLULAR_PROTEIN_CONTAINING_COMPLEX_ASSEMBLY	298	-0.234551	-0.832603	0.902961	1	0.964033	1112	tags=33%, list=31%, signal=25%	ARF1/NUP205/NOP2/RASA1/SMAD2/ARPC3/ACTR3/EIF3C/AGO2/AP1AR/SRPK1/RNF4/PSMC3/RRN3/LUC7L3/HSPA4/RBBP4/NUP153/EIF5/DENR/ATP5F1D/EIF4G1/ADRM1/SET/CPSF6/DDX1/TAF10/SYNJ1/RHOA/RAC1/DBN1/TP53/WASF3/HSPD1/CAND1/UBE2S/NDUFS1/RANBP9/SNX9/RAD23B/NASP/HJURP/PFN1/MAPRE1/ABL1/CHAF1A/MCM4/MCM2/CYFIP1/HSP90AA1/MAP1B/UBC/HSP90AB1/ADD3/PSMC6/CTTN/NCBP1/MCM3/MTOR/VAMP3/ARPC1B/FKBP1A/HCCS/CLTA/NAP1L1/VDAC2/CSNK2B/HELLS/TRIOBP/PTK2/HIP1R/STRAP/PRKCD/SLAIN2/PSMD11/RDX/NCKAP1/GPX4/PMEPA1/KNL1/TMOD3/RTN4/ANLN/MICALL2/PFN2/TGFB1/STXBP1/HMGB2/BIN1/CAPG/PXN/PAK1/MTPN/GREM1/MYADM/MID1IP1/CLU
GO_PROTEIN_TARGETING	GO_PROTEIN_TARGETING	GO_PROTEIN_TARGETING	161	-0.252821	-0.832126	0.826011	1	0.964033	346	tags=7%, list=10%, signal=7%	MICALL2/SDCBP/HOMER3/ICMT/CEMIP/PAK1/SPCS3/LRRK2/AKAP12/STOM/CLU
GO_NON_MEMBRANE_SPANNING_PROTEIN_TYROSINE_KINASE_ACTIVITY	GO_NON_MEMBRANE_SPANNING_PROTEIN_TYROSINE_KINASE_ACTIVITY	GO_NON_MEMBRANE_SPANNING_PROTEIN_TYROSINE_KINASE_ACTIVITY	16	-0.363369	-0.831835	0.703476	0.963181	0.928538	504	tags=38%, list=14%, signal=32%	PTK2/PRKCD/TNK2/MELK/PEAK1
GO_ORGANONITROGEN_COMPOUND_BIOSYNTHETIC_PROCESS	GO_ORGANONITROGEN_COMPOUND_BIOSYNTHETIC_PROCESS	GO_ORGANONITROGEN_COMPOUND_BIOSYNTHETIC_PROCESS	468	-0.22235	-0.830974	0.946646	1	0.964033	573	tags=16%, list=16%, signal=15%	GLS/TMEM165/CTNNB1/NFE2L2/AGPAT1/SOAT1/RPS6KA3/SCAP/SAMD4B/PDHB/GLUD1/CSNK2B/CHST11/ATP5MC3/CERS2/CMPK2/PAICS/PRKD3/GAPDH/HSD17B12/HS2ST1/PRKCD/DEGS1/GALNT1/ATP5PB/ALG10/NDST1/KHSRP/CYC1/ST3GAL2/DPY19L1/VIM/CAPN2/UCK2/ATXN2/DLAT/STARD7/ACOT7/TGFB1/INHBB/ASS1/GSTO1/OGN/NPR1/ST3GAL1/YBX3/SAMD4A/CEMIP/SGPL1/PCYT1A/CNDP2/MTPN/AGPAT3/MGAT5/LCLAT1/ESD/ACSBG1/GPC1/IGFBP5/SAT1/MTAP/ACSL4/PHLDA1/ST3GAL6/HBEGF/LTO1/EREG/PTGS2/NT5E/SCD/ODC1/ITGB3/B3GNT7/ITGA2
GO_AMINO_ACID_BINDING	GO_AMINO_ACID_BINDING	GO_AMINO_ACID_BINDING	13	-0.379175	-0.830278	0.676	0.951815	0.917582	804	tags=54%, list=22%, signal=42%	DDAH1/SESN3/GOT2/GLUL/GLUD1/ASS1
GO_PROTEIN_N_TERMINUS_BINDING	GO_PROTEIN_N_TERMINUS_BINDING	GO_PROTEIN_N_TERMINUS_BINDING	41	-0.305124	-0.830234	0.732283	0.976766	0.941635	341	tags=17%, list=9%, signal=16%	MDM2/EPB41/STXBP1/RND2/GLRX/RBPJ
GO_MODULATION_OF_EXCITATORY_POSTSYNAPTIC_POTENTIAL	GO_MODULATION_OF_EXCITATORY_POSTSYNAPTIC_POTENTIAL	GO_MODULATION_OF_EXCITATORY_POSTSYNAPTIC_POTENTIAL	11	-0.399399	-0.830045	0.679916	0.954047	0.919733	125	tags=18%, list=3%, signal=18%	SHANK2
GO_REGULATION_OF_NUCLEAR_DIVISION	GO_REGULATION_OF_NUCLEAR_DIVISION	GO_REGULATION_OF_NUCLEAR_DIVISION	60	-0.286742	-0.830033	0.731707	0.976766	0.941635	514	tags=12%, list=14%, signal=10%	MKI67/NEK2/KIF11/ANLN/EREG/LIF
GO_SUBSTANTIA_NIGRA_DEVELOPMENT	GO_SUBSTANTIA_NIGRA_DEVELOPMENT	GO_SUBSTANTIA_NIGRA_DEVELOPMENT	13	-0.378746	-0.82934	0.678	0.95302	0.918743	536	tags=54%, list=15%, signal=46%	COX6B1/YWHAE/RHOA/GLUD1/ATP5PB/YWHAH
GO_IN_UTERO_EMBRYONIC_DEVELOPMENT	GO_IN_UTERO_EMBRYONIC_DEVELOPMENT	GO_IN_UTERO_EMBRYONIC_DEVELOPMENT	124	-0.261149	-0.828095	0.802491	0.996667	0.96082	528	tags=23%, list=15%, signal=21%	MIB1/SENP2/BTF3/JUNB/ADAM10/CTNNB1/CHST11/ITGB1/NEK2/NCAPG2/JAG2/SKIL/SALL4/MYH10/RTN4/OTUD7B/CAPN2/RBM46/BCL2L1/NOTCH2/YBX3/ADM/BCL2L11/VEGFA/RBPJ/TM4SF1/FOSL1/LIF
GO_HISTONE_MRNA_METABOLIC_PROCESS	GO_HISTONE_MRNA_METABOLIC_PROCESS	GO_HISTONE_MRNA_METABOLIC_PROCESS	11	-0.398171	-0.827494	0.682008	0.954047	0.919733	871	tags=55%, list=24%, signal=42%	SNRPB/TENT4B/SLBP/NCBP1/CPSF2
GO_REGULATION_OF_PHOSPHATASE_ACTIVITY	GO_REGULATION_OF_PHOSPHATASE_ACTIVITY	GO_REGULATION_OF_PHOSPHATASE_ACTIVITY	53	-0.293746	-0.827319	0.740519	0.978966	0.943756	938	tags=40%, list=26%, signal=30%	SET/PPP1R9B/PTPA/ARPP19/WDR81/ROCK1/PPP1R10/HSP90AB1/TGFB2/PPP2R1B/URI1/MTOR/LMTK2/FKBP1A/WNK1/KNL1/SPRED1/RIPK3/MGAT5/ITGA2
GO_POSITIVE_REGULATION_OF_GLIOGENESIS	GO_POSITIVE_REGULATION_OF_GLIOGENESIS	GO_POSITIVE_REGULATION_OF_GLIOGENESIS	19	-0.349469	-0.827246	0.717435	0.971697	0.936748	277	tags=32%, list=8%, signal=29%	PRKCI/MTOR/TGFB1/BIN1/LIF
GO_AMMONIUM_ION_BINDING	GO_AMMONIUM_ION_BINDING	GO_AMMONIUM_ION_BINDING	10	-0.407956	-0.826537	0.681818	0.954047	0.919733	566	tags=40%, list=16%, signal=34%	HTR2A/PCYT1A/SAT1
GO_PIGMENTATION	GO_PIGMENTATION	GO_PIGMENTATION	26	-0.327072	-0.826387	0.690722	0.959702	0.925185	198	tags=31%, list=5%, signal=29%	EN1/LYST/ATRN/AP1G1/KITLG/BCL2L11/KIT
GO_DNA_BINDING_TRANSCRIPTION_FACTOR_BINDING	GO_DNA_BINDING_TRANSCRIPTION_FACTOR_BINDING	GO_DNA_BINDING_TRANSCRIPTION_FACTOR_BINDING	131	-0.258725	-0.825571	0.812165	0.996667	0.96082	202	tags=5%, list=6%, signal=5%	NRIP1/YWHAH/RBPJ/JUN/HMGA1/RARB
GO_POSITIVE_REGULATION_OF_NEURON_PROJECTION_DEVELOPMENT	GO_POSITIVE_REGULATION_OF_NEURON_PROJECTION_DEVELOPMENT	GO_POSITIVE_REGULATION_OF_NEURON_PROJECTION_DEVELOPMENT	102	-0.266625	-0.825045	0.790235	0.996	0.960177	318	tags=11%, list=9%, signal=10%	MAPK6/RND2/PAK1/TNFRSF12A/DPYSL3/VEGFA/SHANK2/ITGA3/CRABP2/SEMA7A
GO_CATALYTIC_STEP_2_SPLICEOSOME	GO_CATALYTIC_STEP_2_SPLICEOSOME	GO_CATALYTIC_STEP_2_SPLICEOSOME	37	-0.303654	-0.824819	0.720388	0.971697	0.936748	1444	tags=51%, list=40%, signal=31%	SYNCRIP/HNRNPU/PRPF4B/SNRPB/SF3A1/CDC5L/SNRNP200/RBM8A/DDX23/PRPF19/RALY/PRPF8/HNRNPH1/HNRNPC/HNRNPA2B1/HNRNPM/EFTUD2/PABPC1
GO_ANGIOGENESIS_INVOLVED_IN_WOUND_HEALING	GO_ANGIOGENESIS_INVOLVED_IN_WOUND_HEALING	GO_ANGIOGENESIS_INVOLVED_IN_WOUND_HEALING	11	-0.396771	-0.824583	0.682008	0.954047	0.919733	139	tags=36%, list=4%, signal=35%	GPX1/CD34/ITGB3
GO_REGULATION_OF_CALCIUM_MEDIATED_SIGNALING	GO_REGULATION_OF_CALCIUM_MEDIATED_SIGNALING	GO_REGULATION_OF_CALCIUM_MEDIATED_SIGNALING	22	-0.336134	-0.824279	0.71748	0.971697	0.936748	800	tags=41%, list=22%, signal=32%	PRKACA/MTOR/FKBP1A/ITPR1/HOMER3/GSTO1/ERBB3/LRRK2
GO_R_SMAD_BINDING	GO_R_SMAD_BINDING	GO_R_SMAD_BINDING	13	-0.37623	-0.82383	0.686	0.956184	0.921794	390	tags=46%, list=11%, signal=41%	SMAD2/RANBP3/MEN1/PMEPA1/JUN
GO_SERINE_TYPE_ENDOPEPTIDASE_INHIBITOR_ACTIVITY	GO_SERINE_TYPE_ENDOPEPTIDASE_INHIBITOR_ACTIVITY	GO_SERINE_TYPE_ENDOPEPTIDASE_INHIBITOR_ACTIVITY	21	-0.338289	-0.823301	0.723108	0.973339	0.938331	245	tags=24%, list=7%, signal=22%	SERPINB6/COL7A1/TFPI2/SERPINB2
GO_EXTRINSIC_APOPTOTIC_SIGNALING_PATHWAY	GO_EXTRINSIC_APOPTOTIC_SIGNALING_PATHWAY	GO_EXTRINSIC_APOPTOTIC_SIGNALING_PATHWAY	79	-0.276946	-0.823063	0.784906	0.994081	0.958327	729	tags=34%, list=20%, signal=28%	FGFR1/SERPINE1/MKNK2/PEA15/TGFB2/CTTN/ARHGEF2/PPP2R1B/SORT1/ITGA6/GPX1/SKIL/KITLG/CTNNA1/FEM1B/PML/TGFB1/BCL2L1/HMGB2/BCL2L11/ERBB3/SFRP2/TNFRSF12A/BEX3/HMOX1/IL33
GO_REGULATION_OF_POSTSYNAPTIC_MEMBRANE_POTENTIAL	GO_REGULATION_OF_POSTSYNAPTIC_MEMBRANE_POTENTIAL	GO_REGULATION_OF_POSTSYNAPTIC_MEMBRANE_POTENTIAL	19	-0.347541	-0.822682	0.719439	0.971697	0.936748	214	tags=16%, list=6%, signal=15%	LRRK2/SHANK2
GO_REGULATION_OF_NEUROBLAST_PROLIFERATION	GO_REGULATION_OF_NEUROBLAST_PROLIFERATION	GO_REGULATION_OF_NEUROBLAST_PROLIFERATION	13	-0.375566	-0.822375	0.688	0.957444	0.923008	565	tags=31%, list=16%, signal=26%	CTNNA1/VEGFA/LRRK2
GO_REGULATION_OF_PROTEIN_LOCALIZATION_TO_PLASMA_MEMBRANE	GO_REGULATION_OF_PROTEIN_LOCALIZATION_TO_PLASMA_MEMBRANE	GO_REGULATION_OF_PROTEIN_LOCALIZATION_TO_PLASMA_MEMBRANE	34	-0.310641	-0.821401	0.737575	0.978217	0.943034	644	tags=26%, list=18%, signal=22%	ACSL3/PRKCI/ITGB1/TGFB1/BCL2L1/EZR/EPHA2/ITGA3
GO_HISTONE_DEACETYLASE_BINDING	GO_HISTONE_DEACETYLASE_BINDING	GO_HISTONE_DEACETYLASE_BINDING	47	-0.293494	-0.821243	0.746562	0.980389	0.945128	1055	tags=47%, list=29%, signal=34%	CAMTA2/KPNA2/CHD4/RBBP4/HNRNPD/TOP2A/MIER3/RAC1/TP53/TOP2B/PKN2/DHX36/DNMT3B/HSP90AA1/MTA1/HDAC1/HSP90AB1/MAPK8/NRIP1/HIC1/CCND1
GO_POSITIVE_REGULATION_OF_FAT_CELL_DIFFERENTIATION	GO_POSITIVE_REGULATION_OF_FAT_CELL_DIFFERENTIATION	GO_POSITIVE_REGULATION_OF_FAT_CELL_DIFFERENTIATION	20	-0.341975	-0.820753	0.716	0.971174	0.936244	570	tags=30%, list=16%, signal=25%	HTR2A/PPARD/SFRP2/NOCT/PTGS2
GO_INTRASPECIES_INTERACTION_BETWEEN_ORGANISMS	GO_INTRASPECIES_INTERACTION_BETWEEN_ORGANISMS	GO_INTRASPECIES_INTERACTION_BETWEEN_ORGANISMS	11	-0.394755	-0.820394	0.688285	0.957458	0.923022	828	tags=36%, list=23%, signal=28%	VPS13A/MTOR/SHANK2
GO_CELL_SUBSTRATE_JUNCTION_ORGANIZATION	GO_CELL_SUBSTRATE_JUNCTION_ORGANIZATION	GO_CELL_SUBSTRATE_JUNCTION_ORGANIZATION	54	-0.289753	-0.820315	0.750988	0.982695	0.947351	744	tags=33%, list=20%, signal=27%	ABL1/ARHGEF7/SLK/PLEC/CTTN/ITGA6/PTK2/ACTN1/IQGAP1/ITGA5/PTPRJ/MAP4K4/LAMA5/GREM1/PEAK1/VEGFA/ITGA2
GO_REGULATION_OF_TRANSPORTER_ACTIVITY	GO_REGULATION_OF_TRANSPORTER_ACTIVITY	GO_REGULATION_OF_TRANSPORTER_ACTIVITY	52	-0.289745	-0.81792	0.753937	0.982695	0.947351	564	tags=25%, list=16%, signal=21%	ATP1B3/SLMAP/WNK1/PRKCD/CACNG7/STIM1/GSTO1/YWHAH/GJA1/SHANK2/GLRX/STOM
GO_MULTICELLULAR_ORGANISMAL_MOVEMENT	GO_MULTICELLULAR_ORGANISMAL_MOVEMENT	GO_MULTICELLULAR_ORGANISMAL_MOVEMENT	12	-0.385239	-0.817374	0.697531	0.961502	0.92692	1111	tags=58%, list=31%, signal=41%	VPS35/ATP2A2/CHUK/MTOR/ITPR1/GSTO1
GO_POSITIVE_REGULATION_OF_CYSTEINE_TYPE_ENDOPEPTIDASE_ACTIVITY	GO_POSITIVE_REGULATION_OF_CYSTEINE_TYPE_ENDOPEPTIDASE_ACTIVITY	GO_POSITIVE_REGULATION_OF_CYSTEINE_TYPE_ENDOPEPTIDASE_ACTIVITY	30	-0.32084	-0.817312	0.732365	0.976766	0.941635	487	tags=27%, list=13%, signal=23%	WDR35/ASPH/FAM162A/PML/BCL2L11/BEX3/PERP
GO_MULTI_ORGANISM_BEHAVIOR	GO_MULTI_ORGANISM_BEHAVIOR	GO_MULTI_ORGANISM_BEHAVIOR	15	-0.36178	-0.816286	0.704591	0.964017	0.929345	828	tags=33%, list=23%, signal=26%	VPS13A/MTOR/GLS/SHANK2
GO_REGULATION_OF_CYTOSKELETON_ORGANIZATION	GO_REGULATION_OF_CYTOSKELETON_ORGANIZATION	GO_REGULATION_OF_CYTOSKELETON_ORGANIZATION	182	-0.244623	-0.816148	0.877836	1	0.964033	764	tags=26%, list=21%, signal=22%	PLK2/ROCK1/PFN1/MAPRE1/BRCA1/ABL1/SEMA5A/CYFIP1/CCDC88A/MAP1B/ADD3/CTTN/ARHGEF2/MTOR/ARPC1B/CTNNB1/TRIOBP/PTK2/NEK2/HIP1R/PRKCD/SLAIN2/CFL1/KIF11/RDX/NCKAP1/GAS2L1/CEP250/TMOD3/CAPN2/TPX2/PFN2/NOTCH2/RND2/PHLDB1/BIN1/RHOC/CAPG/PXN/PAK1/MTPN/CFL2/ARHGDIB/RHOB/MYADM/MID1IP1/SEMA3E
GO_REGULATION_OF_CELLULAR_LOCALIZATION	GO_REGULATION_OF_CELLULAR_LOCALIZATION	GO_REGULATION_OF_CELLULAR_LOCALIZATION	260	-0.233949	-0.816008	0.911814	1	0.964033	819	tags=25%, list=23%, signal=21%	F2R/PTPN23/TFDP1/RAN/YWHAG/SEC24B/DHX36/GLIS2/ABL1/ANXA2/EHD1/PRKACA/HSP90AA1/CCDC88A/OXCT1/MAP1B/RANGAP1/HSP90AB1/ATP13A2/UBE2J2/RBM27/ARIH2/SQSTM1/ACSL3/PRKCI/GLUL/MAPK8/ADAM10/MAPK14/CTNNB1/FKBP1A/ITGB1/IQGAP1/PRKCD/RDX/HMGCR/MSN/CEP250/RTN4/TRIM8/OTUD7B/MICALL2/IPO5/MDM2/PML/TGFB1/EPB41/BCL2L1/STXBP1/GSTO1/CEMIP/PAK1/YWHAH/EZR/TXN/EPHA2/GPC1/LRRK2/PLK3/HMOX1/ITGA3/STOM/PTGS2/ITGB3/LIF
GO_REGULATION_OF_LIPID_METABOLIC_PROCESS	GO_REGULATION_OF_LIPID_METABOLIC_PROCESS	GO_REGULATION_OF_LIPID_METABOLIC_PROCESS	115	-0.258735	-0.815948	0.801431	0.996667	0.96082	550	tags=20%, list=15%, signal=18%	SCAP/PTK2/FDFT1/PRKCD/ANGPTL4/HMGCR/PPARD/TXNRD1/SOCS5/CAPN2/LDLR/CYP51A1/TGFB1/ADM/FADS1/PLIN2/POR/WDR91/MID1IP1/PTGS2/SCD/KIT
GO_POSITIVE_REGULATION_OF_CANONICAL_WNT_SIGNALING_PATHWAY	GO_POSITIVE_REGULATION_OF_CANONICAL_WNT_SIGNALING_PATHWAY	GO_POSITIVE_REGULATION_OF_CANONICAL_WNT_SIGNALING_PATHWAY	64	-0.280725	-0.81494	0.781132	0.993816	0.958071	270	tags=17%, list=7%, signal=16%	PSMD3/PSMD11/SMURF2/PSMD8/ADGRA2/SFRP2/LRRK2/RBPJ/GPRC5B/LGR6
GO_REGULATION_OF_CELL_CYCLE_PROCESS	GO_REGULATION_OF_CELL_CYCLE_PROCESS	GO_REGULATION_OF_CELL_CYCLE_PROCESS	255	-0.234485	-0.814915	0.914141	1	0.964033	819	tags=24%, list=23%, signal=20%	TP53/PSMC1/TFDP1/PSMB7/PHB2/PKN2/YWHAG/PLK2/MAPRE1/BRCA1/MEN1/PRKACA/FGFR1/PPP1R10/HSP90AA1/ZNF385A/EHMT1/SENP2/INCENP/HSP90AB1/MIF/APAF1/PSMC6/FOXM1/WIZ/CUL1/CTNNB1/BUB1/MKI67/NEK2/TUBB4B/PSMD3/PSMD11/KIF11/KIF23/RDX/BRD7/CEP250/TMOD3/ANLN/FEN1/ATAD5/RNF2/TPX2/MDM2/CCP110/PML/CDK6/BCL2L1/PSMD8/RPRD1B/BIN1/FAM83D/PLK3/CDKN2B/EREG/CCND1/LIF/FAP
GO_LENS_FIBER_CELL_DIFFERENTIATION	GO_LENS_FIBER_CELL_DIFFERENTIATION	GO_LENS_FIBER_CELL_DIFFERENTIATION	10	-0.401575	-0.813609	0.692149	0.960168	0.925634	452	tags=30%, list=12%, signal=26%	VIM/EPHA2
GO_METHYLATION_DEPENDENT_CHROMATIN_SILENCING	GO_METHYLATION_DEPENDENT_CHROMATIN_SILENCING	GO_METHYLATION_DEPENDENT_CHROMATIN_SILENCING	12	-0.383392	-0.813454	0.697531	0.961502	0.92692	686	tags=33%, list=19%, signal=27%	DNMT1/HELLS/MBD1
GO_NEGATIVE_REGULATION_OF_LEUKOCYTE_PROLIFERATION	GO_NEGATIVE_REGULATION_OF_LEUKOCYTE_PROLIFERATION	GO_NEGATIVE_REGULATION_OF_LEUKOCYTE_PROLIFERATION	16	-0.355232	-0.813209	0.728016	0.975691	0.940599	190	tags=19%, list=5%, signal=18%	GREM1/LRRC32
GO_RETROGRADE_TRANSPORT_ENDOSOME_TO_GOLGI	GO_RETROGRADE_TRANSPORT_ENDOSOME_TO_GOLGI	GO_RETROGRADE_TRANSPORT_ENDOSOME_TO_GOLGI	29	-0.319355	-0.812843	0.742739	0.979383	0.944158	1349	tags=41%, list=37%, signal=26%	SNX6/SNX5/HEATR5B/VPS26A/VPS35/RNF126/HEATR5A/RAB7A/VAMP3/EVI5/LRRK2
GO_RETINA_MORPHOGENESIS_IN_CAMERA_TYPE_EYE	GO_RETINA_MORPHOGENESIS_IN_CAMERA_TYPE_EYE	GO_RETINA_MORPHOGENESIS_IN_CAMERA_TYPE_EYE	11	-0.391006	-0.812604	0.698745	0.961502	0.92692	31	tags=36%, list=1%, signal=36%	LRP5/HIPK1/FJX1
GO_CARBOXYLIC_ESTER_HYDROLASE_ACTIVITY	GO_CARBOXYLIC_ESTER_HYDROLASE_ACTIVITY	GO_CARBOXYLIC_ESTER_HYDROLASE_ACTIVITY	11	-0.390896	-0.812375	0.698745	0.961502	0.92692	286	tags=45%, list=8%, signal=42%	PRDX6/PAFAH1B2/ACOT7/ESD
GO_SM_LIKE_PROTEIN_FAMILY_COMPLEX	GO_SM_LIKE_PROTEIN_FAMILY_COMPLEX	GO_SM_LIKE_PROTEIN_FAMILY_COMPLEX	22	-0.330893	-0.811429	0.737805	0.978217	0.943034	1463	tags=50%, list=40%, signal=30%	SNRNP70/SNRPB/SF3A1/SNRNP200/DDX23/PRPF8/HTATSF1/LUC7L3/EFTUD2/STRAP
GO_PROTEIN_DEPHOSPHORYLATION	GO_PROTEIN_DEPHOSPHORYLATION	GO_PROTEIN_DEPHOSPHORYLATION	96	-0.264519	-0.810607	0.820841	0.998676	0.962756	861	tags=32%, list=24%, signal=25%	PTPA/PTPRG/PTPN23/CTTNBP2NL/ARPP19/PPP6C/ROCK1/PPP1R10/HSP90AB1/PPM1G/PPP2R1B/URI1/MTOR/LMTK2/FKBP1A/PTP4A2/PRKCD/NSMF/PTPRN/PHLPP2/DUSP9/PTPRJ/PTP4A3/TGFB1/RPRD1B/SSH2/MGAT5/DUSP5/DUSP6/DUSP4
GO_POSITIVE_REGULATION_OF_HORMONE_SECRETION	GO_POSITIVE_REGULATION_OF_HORMONE_SECRETION	GO_POSITIVE_REGULATION_OF_HORMONE_SECRETION	27	-0.318058	-0.810416	0.720497	0.971697	0.936748	275	tags=33%, list=8%, signal=31%	OXCT1/GLUL/GLUD1/PPARD/INHBB/GJA1/ACSL4/SPP1
GO_POSITIVE_REGULATION_OF_VIRAL_PROCESS	GO_POSITIVE_REGULATION_OF_VIRAL_PROCESS	GO_POSITIVE_REGULATION_OF_VIRAL_PROCESS	45	-0.294058	-0.809409	0.771825	0.988056	0.952519	1027	tags=38%, list=28%, signal=27%	SRPK1/KPNA2/TOP2A/NUCKS1/PPIA/GTF2F1/TOP2B/PKN2/PABPC1/POLR2A/RAB7A/CFL1/CHD1/LGALS1/JUN/STOM
GO_RECEPTOR_BIOSYNTHETIC_PROCESS	GO_RECEPTOR_BIOSYNTHETIC_PROCESS	GO_RECEPTOR_BIOSYNTHETIC_PROCESS	12	-0.380704	-0.807751	0.711934	0.969507	0.934637	40	tags=33%, list=1%, signal=33%	SCAP/ANKRD13C/ITGB3
GO_REGULATION_OF_RECEPTOR_BIOSYNTHETIC_PROCESS	GO_REGULATION_OF_RECEPTOR_BIOSYNTHETIC_PROCESS	GO_REGULATION_OF_RECEPTOR_BIOSYNTHETIC_PROCESS	12	-0.380704	-0.807751	0.711934	0.969507	0.934637	40	tags=33%, list=1%, signal=33%	SCAP/ANKRD13C/ITGB3
GO_SIGNAL_SEQUENCE_BINDING	GO_SIGNAL_SEQUENCE_BINDING	GO_SIGNAL_SEQUENCE_BINDING	20	-0.336556	-0.807747	0.738	0.978217	0.943034	1027	tags=55%, list=28%, signal=40%	AP2M1/KPNB1/KPNA6/KPNA2/NUP153/BRAP/KPNA3/SRP14/IPO5/CEMIP
GO_TISSUE_HOMEOSTASIS	GO_TISSUE_HOMEOSTASIS	GO_TISSUE_HOMEOSTASIS	50	-0.286122	-0.807401	0.77451	0.988802	0.953238	222	tags=10%, list=6%, signal=10%	CD34/VEGFA/ITGB3/SPP1
GO_ESTABLISHMENT_OF_PROTEIN_LOCALIZATION_TO_ORGANELLE	GO_ESTABLISHMENT_OF_PROTEIN_LOCALIZATION_TO_ORGANELLE	GO_ESTABLISHMENT_OF_PROTEIN_LOCALIZATION_TO_ORGANELLE	222	-0.2367	-0.807399	0.915371	1	0.964033	819	tags=17%, list=23%, signal=14%	VPS13A/TFDP1/HSPD1/PHB2/TOMM70/RAN/YWHAG/HSD17B4/IPO7/PPP1R10/HSP90AA1/UBC/UBE2J2/ARIH2/KPNA3/RAB7A/MAPK8/AGPS/TNPO3/MAPK14/IPO9/NCOA4/PRKCD/SRP14/MICALL2/IPO5/PML/TGFB1/SPCS3/YWHAH/BCL2L11/PTTG1IP/LRRK2/PTGS2/ITGB3/CLU
GO_REGULATION_OF_MORPHOGENESIS_OF_A_BRANCHING_STRUCTURE	GO_REGULATION_OF_MORPHOGENESIS_OF_A_BRANCHING_STRUCTURE	GO_REGULATION_OF_MORPHOGENESIS_OF_A_BRANCHING_STRUCTURE	17	-0.347417	-0.806972	0.737166	0.978217	0.943034	801	tags=47%, list=22%, signal=37%	ABL1/FGFR1/CTNNB1/RTN4/GREM1/VEGFA/LRRK2
GO_ACTOMYOSIN	GO_ACTOMYOSIN	GO_ACTOMYOSIN	31	-0.314236	-0.806907	0.763598	0.983136	0.947776	504	tags=45%, list=14%, signal=39%	PDCD6IP/MYO5A/TPM3/ILK/DBN1/PDLIM7/PTK2/ACTN1/SIPA1L3/MYH10/MICALL2/PXN/FBLIM1
GO_CALCIUM_ION_IMPORT	GO_CALCIUM_ION_IMPORT	GO_CALCIUM_ION_IMPORT	12	-0.380255	-0.8068	0.711934	0.969507	0.934637	12	tags=25%, list=0%, signal=25%	CTNNB1/STC1
GO_SYNAPTIC_MEMBRANE	GO_SYNAPTIC_MEMBRANE	GO_SYNAPTIC_MEMBRANE	84	-0.268576	-0.806722	0.812963	0.996667	0.96082	634	tags=24%, list=17%, signal=20%	CTTN/ADAM10/CTNNB1/HTR2A/CLTA/ITGB1/HIP1R/NSMF/ATP2B1/NCS1/CACNG7/HOMER3/STXBP1/NECTIN1/SHANK2/KCTD12/ITGA3/FOSL1/ITGB3
GO_NUCLEASE_ACTIVITY	GO_NUCLEASE_ACTIVITY	GO_NUCLEASE_ACTIVITY	38	-0.296418	-0.805626	0.756385	0.982695	0.947351	585	tags=18%, list=16%, signal=16%	N4BP2/EXO1/FEN1/ANGEL1/NOCT/ERCC1
GO_HEART_GROWTH	GO_HEART_GROWTH	GO_HEART_GROWTH	27	-0.315782	-0.804615	0.728778	0.975691	0.940599	220	tags=30%, list=6%, signal=28%	TGFB2/MTOR/MAPK14/PAK1/GJA1/DUSP6/RBPJ
GO_CATION_TRANSMEMBRANE_TRANSPORTER_ACTIVITY	GO_CATION_TRANSMEMBRANE_TRANSPORTER_ACTIVITY	GO_CATION_TRANSMEMBRANE_TRANSPORTER_ACTIVITY	79	-0.270605	-0.804218	0.815094	0.996667	0.96082	551	tags=34%, list=15%, signal=30%	ATP5F1B/ATP5F1A/SLC30A9/ATP2A2/ANXA2/CUL5/SLC6A8/SLC5A3/ATP13A2/ATP1B3/ITPR1/ATP5MC3/ATP5PB/ATP2B1/SLC38A1/SLC25A3/NCS1/CACNG7/CLCN5/TPCN1/SLC20A2/SLC25A37/ANXA5/SLC8B1/SLC20A1/PIEZO2
GO_CARBOHYDRATE_BIOSYNTHETIC_PROCESS	GO_CARBOHYDRATE_BIOSYNTHETIC_PROCESS	GO_CARBOHYDRATE_BIOSYNTHETIC_PROCESS	52	-0.284684	-0.803633	0.783465	0.993816	0.958071	835	tags=35%, list=23%, signal=27%	ALDOA/B4GALT5/GOT2/ARPP19/AKR1B1/TPI1/MTOR/PGK1/CHST11/GAPDH/HS2ST1/NDST1/TALDO1/ST3GAL2/TKT/TGFB1/B3GNT7
GO_VESICLE_TETHERING_COMPLEX	GO_VESICLE_TETHERING_COMPLEX	GO_VESICLE_TETHERING_COMPLEX	14	-0.361839	-0.80349	0.715431	0.971174	0.936244	529	tags=21%, list=15%, signal=18%	TNFAIP2/HOOK1
GO_SPINDLE_POLE	GO_SPINDLE_POLE	GO_SPINDLE_POLE	47	-0.286961	-0.802963	0.791749	0.996667	0.96082	570	tags=17%, list=16%, signal=15%	CTNNB1/NEK2/KIF11/TPT1/TPX2/FAM83D/PLK3
GO_MICROTUBULE	GO_MICROTUBULE	GO_MICROTUBULE	115	-0.254533	-0.802697	0.831843	1	0.964033	690	tags=23%, list=19%, signal=20%	MAP1B/INCENP/DYNLL2/CEP170/ARHGEF2/CLIP2/NEK2/TUBB4B/IQGAP1/SLAIN2/KIF11/ARFGEF2/KIF1A/KIF23/GAS2L1/TPT1/NAV1/HOOK1/TPX2/RASSF3/TUBA3E/STIM1/KIF15/TUBA1C/TUBB6/MID1IP1
GO_REGULATION_OF_VESICLE_MEDIATED_TRANSPORT	GO_REGULATION_OF_VESICLE_MEDIATED_TRANSPORT	GO_REGULATION_OF_VESICLE_MEDIATED_TRANSPORT	145	-0.248269	-0.801958	0.867384	1	0.964033	341	tags=14%, list=9%, signal=13%	RDX/MSN/NCS1/SDCBP/PTPRJ/EHD4/ATXN2/PFN2/STXBP1/BIN1/STON1/EZR/GREM1/VEGFA/LRRK2/HMOX1/ITGB3/ITGA2/CLU
GO_PEPTIDYL_ASPARAGINE_MODIFICATION	GO_PEPTIDYL_ASPARAGINE_MODIFICATION	GO_PEPTIDYL_ASPARAGINE_MODIFICATION	11	-0.385595	-0.801358	0.713389	0.969976	0.935089	188	tags=27%, list=5%, signal=26%	VCP/MGAT5
GO_RESPONSE_TO_LIGHT_STIMULUS	GO_RESPONSE_TO_LIGHT_STIMULUS	GO_RESPONSE_TO_LIGHT_STIMULUS	85	-0.266965	-0.800614	0.834572	1	0.964033	80	tags=16%, list=2%, signal=16%	MAPK8/GPX1/ITGB1/USP1/HMGCR/CEP250/FEN1/MDM2/PML/ERCC1/PTGS2/CCND1/KIT
GO_CELLULAR_RESPONSE_TO_DEXAMETHASONE_STIMULUS	GO_CELLULAR_RESPONSE_TO_DEXAMETHASONE_STIMULUS	GO_CELLULAR_RESPONSE_TO_DEXAMETHASONE_STIMULUS	11	-0.385125	-0.800381	0.713389	0.969976	0.935089	273	tags=18%, list=8%, signal=17%	ERRFI1
GO_AMINO_ACID_TRANSPORT	GO_AMINO_ACID_TRANSPORT	GO_AMINO_ACID_TRANSPORT	20	-0.333216	-0.799732	0.746	0.980389	0.945128	401	tags=35%, list=11%, signal=31%	GLS/SLC38A1/LRRC8D/STXBP1/PDPN/GJA1
GO_REGULATION_OF_DNA_BINDING_TRANSCRIPTION_FACTOR_ACTIVITY	GO_REGULATION_OF_DNA_BINDING_TRANSCRIPTION_FACTOR_ACTIVITY	GO_REGULATION_OF_DNA_BINDING_TRANSCRIPTION_FACTOR_ACTIVITY	107	-0.256725	-0.799694	0.849091	1	0.964033	262	tags=9%, list=7%, signal=9%	RIPK3/MTPN/GREM1/VEGFA/HMOX1/JUN/FOSL1/CLU/KIT
GO_ORGANELLE_LOCALIZATION	GO_ORGANELLE_LOCALIZATION	GO_ORGANELLE_LOCALIZATION	187	-0.239234	-0.799443	0.897391	1	0.964033	529	tags=12%, list=15%, signal=11%	ITGB1/PTK2/NEK2/TUBB4B/KIF1A/KIF23/ANKRD28/CEP250/MYH10/CCP110/STXBP1/BIN1/EZR/COL7A1/FAM83D/GJA1/LRRK2/HMOX1/MEIOC/LLGL2/ITGA4/KIT
GO_B_CELL_PROLIFERATION	GO_B_CELL_PROLIFERATION	GO_B_CELL_PROLIFERATION	12	-0.376761	-0.799385	0.718107	0.971697	0.936748	967	tags=58%, list=27%, signal=43%	HSPD1/ABL1/MIF/PRKCD/TFRC/ATAD5
GO_RESPONSE_TO_CARBOHYDRATE	GO_RESPONSE_TO_CARBOHYDRATE	GO_RESPONSE_TO_CARBOHYDRATE	64	-0.274847	-0.797875	0.792453	0.996667	0.96082	192	tags=16%, list=5%, signal=15%	WDR35/PTPRN/PPARD/LGALS1/CTSV/GJA1/ERCC1/PTGS2/ITGA2
GO_POSITIVE_REGULATION_OF_NUCLEOCYTOPLASMIC_TRANSPORT	GO_POSITIVE_REGULATION_OF_NUCLEOCYTOPLASMIC_TRANSPORT	GO_POSITIVE_REGULATION_OF_NUCLEOCYTOPLASMIC_TRANSPORT	32	-0.307833	-0.797807	0.788934	0.995663	0.959852	916	tags=38%, list=25%, signal=28%	KHDRBS1/TP53/RAN/PRKACA/RBM27/MAPK14/PRKCD/IPO5/MDM2/TGFB1/PTGS2
GO_CHROMOSOME_CENTROMERIC_REGION	GO_CHROMOSOME_CENTROMERIC_REGION	GO_CHROMOSOME_CENTROMERIC_REGION	71	-0.272149	-0.797132	0.807547	0.996667	0.96082	770	tags=24%, list=21%, signal=19%	HJURP/CENPB/SMC1B/INCENP/RANGAP1/ZWINT/NUP160/DNMT1/HELLS/BUB1/NEK2/ESCO2/FBXO28/KNL1/NCAPG/REC8
GO_REGULATION_OF_SUPRAMOLECULAR_FIBER_ORGANIZATION	GO_REGULATION_OF_SUPRAMOLECULAR_FIBER_ORGANIZATION	GO_REGULATION_OF_SUPRAMOLECULAR_FIBER_ORGANIZATION	124	-0.251285	-0.796819	0.841637	1	0.964033	764	tags=27%, list=21%, signal=22%	ROCK1/PFN1/MAPRE1/ABL1/SEMA5A/CYFIP1/MAP1B/ADD3/CTTN/ARHGEF2/MTOR/ARPC1B/GPX1/TRIOBP/HIP1R/PRKCD/SLAIN2/CFL1/RDX/NCKAP1/TMOD3/PFN2/LDLR/BIN1/RHOC/CAPG/PXN/PAK1/MTPN/CFL2/MYADM/MID1IP1/CLU
GO_DE_NOVO_PROTEIN_FOLDING	GO_DE_NOVO_PROTEIN_FOLDING	GO_DE_NOVO_PROTEIN_FOLDING	17	-0.342718	-0.796057	0.75154	0.982695	0.947351	1078	tags=41%, list=30%, signal=29%	HSPA13/HSPA9/ST13/ERO1A/HSPD1/FKBP1A
GO_REGULATION_OF_LIPID_STORAGE	GO_REGULATION_OF_LIPID_STORAGE	GO_REGULATION_OF_LIPID_STORAGE	12	-0.375138	-0.795943	0.720165	0.971697	0.936748	398	tags=42%, list=11%, signal=37%	OSBPL8/PPARD/IKBKE/ITGB3
GO_REGULATION_OF_SMOOTHENED_SIGNALING_PATHWAY	GO_REGULATION_OF_SMOOTHENED_SIGNALING_PATHWAY	GO_REGULATION_OF_SMOOTHENED_SIGNALING_PATHWAY	25	-0.31811	-0.794926	0.762397	0.982695	0.947351	425	tags=36%, list=12%, signal=32%	TTC21B/GLIS2/PRKACA/NDST1/CTNNA1/PRKACB/POR/WNT9A
GO_PRE_MRNA_BINDING	GO_PRE_MRNA_BINDING	GO_PRE_MRNA_BINDING	15	-0.351837	-0.793851	0.726547	0.975691	0.940599	2363	tags=67%, list=65%, signal=23%	SRSF6/PTBP1/HNRNPU/CELF2/TARDBP/PRPF8/U2AF2/HNRNPA2B1/SLBP
GO_REGULATION_OF_STEM_CELL_POPULATION_MAINTENANCE	GO_REGULATION_OF_STEM_CELL_POPULATION_MAINTENANCE	GO_REGULATION_OF_STEM_CELL_POPULATION_MAINTENANCE	14	-0.357372	-0.793569	0.727455	0.975691	0.940599	59	tags=36%, list=2%, signal=35%	ZC3H13/ELAVL1/NCOA3/LBH
GO_U2_TYPE_SPLICEOSOMAL_COMPLEX	GO_U2_TYPE_SPLICEOSOMAL_COMPLEX	GO_U2_TYPE_SPLICEOSOMAL_COMPLEX	29	-0.311492	-0.79283	0.763485	0.983136	0.947776	1463	tags=52%, list=40%, signal=31%	SNRNP70/SNRPB/SF3A1/CDC5L/SNRNP200/RBM8A/PRPF19/PRPF8/U2AF2/CASC3/HTATSF1/LUC7L3/EFTUD2/SMU1
GO_PEPTIDYL_SERINE_MODIFICATION	GO_PEPTIDYL_SERINE_MODIFICATION	GO_PEPTIDYL_SERINE_MODIFICATION	111	-0.252707	-0.792213	0.854317	1	0.964033	768	tags=29%, list=21%, signal=23%	CHUK/PLK2/MAST4/ROCK1/PRKACA/MAST2/HSP90AA1/MKNK2/HSP90AB1/MIF/PRKCI/MTOR/MAPK8/LMTK2/MAPK14/RPS6KA3/WNK1/PRKCD/GALNT1/CD44/IKBKE/PFN2/TGFB1/PAK1/TXN/SFRP2/VEGFA/LRRK2/PTGS2/LIF/BDKRB2
GO_CARDIAC_CONDUCTION	GO_CARDIAC_CONDUCTION	GO_CARDIAC_CONDUCTION	23	-0.321656	-0.79165	0.761317	0.982695	0.947351	551	tags=39%, list=15%, signal=33%	ITPR1/ASPH/ATP2B1/CACNG7/STIM1/NPR1/BIN1/GJA1
GO_NEURON_DEATH	GO_NEURON_DEATH	GO_NEURON_DEATH	103	-0.255248	-0.791432	0.848101	1	0.964033	951	tags=38%, list=26%, signal=29%	SET/XIAP/CPEB4/ILK/PDPK1/RHOA/EN1/TP53/F2R/PSMC1/MCL1/ROCK1/EIF2S1/ABL1/HSP90AB1/APAF1/ATP13A2/TGFB2/PRKCI/MTOR/CTNNB1/DHCR24/GAPDH/NSMF/CDC34/FAM162A/CAPN2/BTBD10/BCL2L1/STXBP1/BCL2L11/ERBB3/CD34/LRRK2/HMOX1/CRLF1/JUN/CLU
GO_FLEMMING_BODY	GO_FLEMMING_BODY	GO_FLEMMING_BODY	12	-0.372935	-0.791267	0.728395	0.975691	0.940599	451	tags=33%, list=12%, signal=29%	PDCD6IP/KIF23/CAPG
GO_GLYCEROLIPID_BIOSYNTHETIC_PROCESS	GO_GLYCEROLIPID_BIOSYNTHETIC_PROCESS	GO_GLYCEROLIPID_BIOSYNTHETIC_PROCESS	58	-0.274917	-0.790886	0.807619	0.996667	0.96082	562	tags=19%, list=15%, signal=16%	AGPAT1/HTR2A/CSNK2B/CAPN2/STARD7/LDLR/PCYT1A/AGPAT3/LCLAT1/ACSL4
GO_UNFOLDED_PROTEIN_BINDING	GO_UNFOLDED_PROTEIN_BINDING	GO_UNFOLDED_PROTEIN_BINDING	46	-0.284488	-0.790654	0.808679	0.996667	0.96082	21	tags=24%, list=1%, signal=24%	ST13/PPIA/HSPD1/CHAF1A/HSP90AA1/HSP90AB1/AFG3L2/SCAP/TUBB4B/CLU
GO_CELL_JUNCTION_ASSEMBLY	GO_CELL_JUNCTION_ASSEMBLY	GO_CELL_JUNCTION_ASSEMBLY	102	-0.255356	-0.790174	0.853526	1	0.964033	744	tags=37%, list=20%, signal=30%	PDPK1/ARVCF/RHOA/TLN1/RAC1/PKN2/HIPK1/ROCK1/ABL1/ARHGEF7/PRKACA/CD9/SLK/PLEC/PRKCI/CTTN/ITGA6/CTNNB1/PTK2/ACTN1/IQGAP1/CTNNA1/ITGA5/MICALL2/ZNF703/PTPRJ/FLNC/MAP4K4/LAMA5/RHOC/FBLIM1/GREM1/GJA1/EPHA2/PEAK1/VEGFA/ITGA2
GO_OSTEOBLAST_PROLIFERATION	GO_OSTEOBLAST_PROLIFERATION	GO_OSTEOBLAST_PROLIFERATION	10	-0.389915	-0.789985	0.71281	0.969976	0.935089	877	tags=50%, list=24%, signal=38%	ABL1/JUNB/TMEM119/GREM1
GO_CIRCADIAN_RHYTHM	GO_CIRCADIAN_RHYTHM	GO_CIRCADIAN_RHYTHM	72	-0.268951	-0.789272	0.820416	0.998676	0.962756	362	tags=25%, list=10%, signal=23%	TOP2A/GNA11/TP53/USP7/MTA1/HDAC1/SERPINE1/MTOR/MAPK8/AHCY/PML/ASS1/ID3/PSPC1/NRIP1/NOCT/JUN
GO_CELL_CYCLE_PHASE_TRANSITION	GO_CELL_CYCLE_PHASE_TRANSITION	GO_CELL_CYCLE_PHASE_TRANSITION	211	-0.233189	-0.788828	0.936731	1	0.964033	831	tags=26%, list=23%, signal=21%	TP53/PSMC1/TFDP1/PSMB7/PHB2/ARPP19/PPP6C/YWHAG/UBE2S/PLK2/NASP/MAPRE1/BRCA1/MEN1/CUL5/PRKACA/MCM4/MCM2/HSP90AA1/ZNF385A/SENP2/PSMC6/USP26/MCM3/FOXM1/CCNY/CUL1/BUB1/ITGB1/NEK2/TUBB4B/PSMD3/PSMD11/RDX/BRD7/CDC34/CEP250/TMOD3/ANLN/ATAD5/TPX2/MDM2/CCP110/PML/CDK6/PSMD8/CCNA2/MELK/FAM83D/PLK3/CDKN2B/PHLDA1/CCND1/IQGAP3
GO_HISTONE_DEACETYLATION	GO_HISTONE_DEACETYLATION	GO_HISTONE_DEACETYLATION	26	-0.312171	-0.788737	0.760825	0.982695	0.947351	126	tags=23%, list=3%, signal=22%	MTA1/HDAC1/MAPK8/VEGFA/LRRK2
GO_ENDOCARDIAL_CUSHION_FORMATION	GO_ENDOCARDIAL_CUSHION_FORMATION	GO_ENDOCARDIAL_CUSHION_FORMATION	10	-0.389204	-0.788545	0.714876	0.971105	0.936178	642	tags=30%, list=18%, signal=25%	DCHS1/RBPJ
GO_RNA_SPLICING_VIA_TRANSESTERIFICATION_REACTIONS	GO_RNA_SPLICING_VIA_TRANSESTERIFICATION_REACTIONS	GO_RNA_SPLICING_VIA_TRANSESTERIFICATION_REACTIONS	137	-0.245351	-0.787566	0.886323	1	0.964033	1393	tags=47%, list=38%, signal=30%	HNRNPU/HNRNPUL1/PCBP1/NCBP2/PRPF4B/SNRPB/HSPA8/CELF2/NUP98/POLR2B/DYRK1A/SFPQ/CSTF2T/DHX9/SF3A1/CDC5L/CHERP/SRSF9/CIRBP/SNRNP200/RBM8A/DDX23/PRPF19/RALY/CPSF7/PRPF8/HNRNPH1/U2AF2/DNAJC8/TRA2A/PAPOLA/SRSF7/HNRNPC/SRPK1/CASC3/HTATSF1/LUC7L3/HNRNPA2B1/SRSF2/HNRNPM/DDX1/HNRNPD/YBX1/WBP11/SRSF4/PRDX6/KHDRBS1/SUGP1/ELAVL1/SAP18/GTF2F1/U2SURP/PCBP2/EFTUD2/PABPC1/CCAR1/SRRT/POLR2A/NCBP1/CPSF2/SMU1/STRAP/KHSRP/CSTF3
GO_DNA_REPAIR	GO_DNA_REPAIR	GO_DNA_REPAIR	154	-0.240692	-0.787561	0.908929	1	0.964033	931	tags=27%, list=26%, signal=21%	DDX1/SYCP1/NUCKS1/HMGN1/LIG1/EMSY/CLSPN/TP53/SLC30A9/RAD23B/POLR2A/USP7/BRCA1/ABL1/MEN1/TONSL/CHAF1A/MCM4/MCM2/MTA1/UBC/NSD2/RAD54L/MCM3/FOXM1/UHRF1/WDHD1/FANCA/ESCO2/EXO1/USP1/FANCD2/FEN1/PML/HMGB2/NABP1/MEIOC/ERCC1/HMGA1/REC8
GO_MAINTENANCE_OF_LOCATION	GO_MAINTENANCE_OF_LOCATION	GO_MAINTENANCE_OF_LOCATION	93	-0.257952	-0.787448	0.857664	1	0.964033	728	tags=28%, list=20%, signal=23%	EHD1/TONSL/PRKACA/FTL/OSBPL8/RANGAP1/FKBP1A/SOAT1/HTR2A/ITPR1/ANKRD13C/PPARD/IKBKE/PML/GSTO1/TPCN1/CEMIP/NRIP1/EZR/TXN/ANXA5/PLIN2/LTBP1/SLC8B1/ITGB3
GO_CENTROSOME	GO_CENTROSOME	GO_CENTROSOME	143	-0.243596	-0.787339	0.891652	1	0.964033	768	tags=20%, list=21%, signal=16%	PLK2/MAPRE1/PRKACA/MIB1/CCDC88A/DYNLL2/ITSN2/CEP170/MCM3/CTNNB1/NFE2L2/NEK2/SLAIN2/KIF23/WDR35/CEP250/PRKACB/HOOK1/SSX2IP/CCP110/CDK6/BCL2L1/KIF15/PLK3/CCDC85B/CRMP1/CCDC88B
GO_NEGATIVE_REGULATION_OF_CYCLIN_DEPENDENT_PROTEIN_KINASE_ACTIVITY	GO_NEGATIVE_REGULATION_OF_CYCLIN_DEPENDENT_PROTEIN_KINASE_ACTIVITY	GO_NEGATIVE_REGULATION_OF_CYCLIN_DEPENDENT_PROTEIN_KINASE_ACTIVITY	10	-0.388453	-0.787024	0.716942	0.971697	0.936748	720	tags=40%, list=20%, signal=32%	IPO7/IPO5/CDKN2B
GO_POSITIVE_REGULATION_OF_INTRINSIC_APOPTOTIC_SIGNALING_PATHWAY	GO_POSITIVE_REGULATION_OF_INTRINSIC_APOPTOTIC_SIGNALING_PATHWAY	GO_POSITIVE_REGULATION_OF_INTRINSIC_APOPTOTIC_SIGNALING_PATHWAY	20	-0.327878	-0.786919	0.776	0.989584	0.953992	819	tags=35%, list=23%, signal=27%	MCL1/PLAGL2/SKIL/BCL2L1/RIPK3/BCL2L11
GO_ORGANOPHOSPHATE_ESTER_TRANSPORT	GO_ORGANOPHOSPHATE_ESTER_TRANSPORT	GO_ORGANOPHOSPHATE_ESTER_TRANSPORT	24	-0.317091	-0.78689	0.773006	0.988056	0.952519	704	tags=33%, list=19%, signal=27%	OSBPL8/PITPNA/PRKCD/LDLR/ABCC1/SLC25A24/GJA1
GO_PROTEIN_LOCALIZATION_TO_ENDOSOME	GO_PROTEIN_LOCALIZATION_TO_ENDOSOME	GO_PROTEIN_LOCALIZATION_TO_ENDOSOME	13	-0.359185	-0.786506	0.736	0.978217	0.943034	444	tags=54%, list=12%, signal=47%	ANKRD13A/VPS35/MICALL1/RDX/MSN/EZR
GO_EMBRYONIC_PLACENTA_DEVELOPMENT	GO_EMBRYONIC_PLACENTA_DEVELOPMENT	GO_EMBRYONIC_PLACENTA_DEVELOPMENT	28	-0.308245	-0.786443	0.757261	0.982695	0.947351	241	tags=11%, list=7%, signal=10%	RBPJ/LIF
GO_NUCLEIC_ACID_PHOSPHODIESTER_BOND_HYDROLYSIS	GO_NUCLEIC_ACID_PHOSPHODIESTER_BOND_HYDROLYSIS	GO_NUCLEIC_ACID_PHOSPHODIESTER_BOND_HYDROLYSIS	69	-0.267843	-0.786084	0.83209	1	0.964033	679	tags=20%, list=19%, signal=17%	APAF1/NCBP1/CPSF2/REXO1/N4BP2/EXO1/FEN1/ATAD5/ANGEL1/CSTF3/HMGB2/NOCT/ERCC1
GO_REGULATION_OF_GASTRULATION	GO_REGULATION_OF_GASTRULATION	GO_REGULATION_OF_GASTRULATION	17	-0.338305	-0.785807	0.761807	0.982695	0.947351	235	tags=29%, list=6%, signal=28%	PHLDB1/SFRP2/GJA1/MYADM
GO_CIRCADIAN_REGULATION_OF_GENE_EXPRESSION	GO_CIRCADIAN_REGULATION_OF_GENE_EXPRESSION	GO_CIRCADIAN_REGULATION_OF_GENE_EXPRESSION	28	-0.307733	-0.785137	0.759336	0.982695	0.947351	281	tags=18%, list=8%, signal=17%	HDAC1/PML/NRIP1/NOCT
GO_POSITIVE_REGULATION_OF_TRANSPORTER_ACTIVITY	GO_POSITIVE_REGULATION_OF_TRANSPORTER_ACTIVITY	GO_POSITIVE_REGULATION_OF_TRANSPORTER_ACTIVITY	18	-0.336884	-0.78465	0.785276	0.99419	0.958432	551	tags=33%, list=15%, signal=28%	WNK1/PRKCD/STIM1/GSTO1/GLRX
GO_SIGNAL_RELEASE	GO_SIGNAL_RELEASE	GO_SIGNAL_RELEASE	99	-0.254618	-0.784602	0.855311	1	0.964033	430	tags=15%, list=12%, signal=14%	PTPRN/PPARD/NCS1/PFN2/INHBB/STXBP1/ADM/ANXA5/GJA1/LRRK2/SLC8B1/ACSL4/LIF/SPP1
GO_REGULATION_OF_RESPONSE_TO_DRUG	GO_REGULATION_OF_RESPONSE_TO_DRUG	GO_REGULATION_OF_RESPONSE_TO_DRUG	14	-0.353082	-0.784044	0.735471	0.978217	0.943034	563	tags=50%, list=15%, signal=42%	ARL6IP1/TP53/NFE2L2/HTR2A/TXN/LRRK2
GO_CILIUM_ORGANIZATION	GO_CILIUM_ORGANIZATION	GO_CILIUM_ORGANIZATION	63	-0.270648	-0.783615	0.799242	0.996667	0.96082	868	tags=30%, list=24%, signal=23%	TTC21B/PTPN23/YWHAG/MAPRE1/EHD1/PRKACA/HSP90AA1/CCDC88A/DYNLL2/WDR90/NEK2/TUBB4B/WDR35/CEP250/SSX2IP/ATMIN/CCP110/LAMA5
GO_ESTABLISHMENT_OF_MITOTIC_SPINDLE_LOCALIZATION	GO_ESTABLISHMENT_OF_MITOTIC_SPINDLE_LOCALIZATION	GO_ESTABLISHMENT_OF_MITOTIC_SPINDLE_LOCALIZATION	14	-0.352139	-0.78195	0.743487	0.979567	0.944336	627	tags=21%, list=17%, signal=18%	ITGB1/GJA1
GO_IMPORT_INTO_NUCLEUS	GO_IMPORT_INTO_NUCLEUS	GO_IMPORT_INTO_NUCLEUS	62	-0.270698	-0.78169	0.811787	0.996667	0.96082	819	tags=39%, list=23%, signal=31%	AKT1/NUP155/LMNA/KPNA6/KPNA2/NUP153/CSE1L/TP53/PHB2/RAN/IPO7/PPP1R10/KPNA3/TNPO3/MAPK14/IPO9/PRKCD/IPO5/PML/TGFB1/PTTG1IP/LRRK2/PTGS2
GO_PROTEASOMAL_PROTEIN_CATABOLIC_PROCESS	GO_PROTEASOMAL_PROTEIN_CATABOLIC_PROCESS	GO_PROTEASOMAL_PROTEIN_CATABOLIC_PROCESS	170	-0.237068	-0.781568	0.920721	1	0.964033	812	tags=20%, list=22%, signal=16%	PSMC1/PSMB7/UBE2S/RAD23B/PLK2/USP7/AMFR/CUL5/PRKACA/MTA1/UBC/HSP90AB1/UBE2J2/ARIH2/PSMC6/CUL1/CTNNB1/NFE2L2/GPX1/PSMD3/PSMD11/CDC34/SMURF2/SOCS5/SDCBP/KLHL20/MDM2/PML/PSMD8/LRRK2/PLK3/CLU/IL33
GO_ESTABLISHMENT_OF_EPITHELIAL_CELL_POLARITY	GO_ESTABLISHMENT_OF_EPITHELIAL_CELL_POLARITY	GO_ESTABLISHMENT_OF_EPITHELIAL_CELL_POLARITY	14	-0.351887	-0.781389	0.743487	0.979567	0.944336	480	tags=29%, list=13%, signal=25%	MSN/CYTH3/FRMD4A
GO_ESTABLISHMENT_OF_LOCALIZATION_IN_CELL	GO_ESTABLISHMENT_OF_LOCALIZATION_IN_CELL	GO_ESTABLISHMENT_OF_LOCALIZATION_IN_CELL	149	-0.240524	-0.780409	0.911712	1	0.964033	565	tags=15%, list=16%, signal=14%	FKBP1A/HTR2A/ITPR1/ITGB1/KIF1A/KIF23/ANKRD28/HMGCR/PTPRN/PML/GSTO1/TPCN1/CEMIP/EZR/COL7A1/FAM83D/GJA1/LRRK2/SLC8B1/MEIOC/LLGL2/ITGA4
GO_SECRETORY_GRANULE_ORGANIZATION	GO_SECRETORY_GRANULE_ORGANIZATION	GO_SECRETORY_GRANULE_ORGANIZATION	13	-0.356305	-0.780199	0.744	0.979567	0.944336	816	tags=46%, list=22%, signal=36%	LYST/ZNF385A/AGFG1/PTPRN/KNL1
GO_PRI_MIRNA_TRANSCRIPTION_BY_RNA_POLYMERASE_II	GO_PRI_MIRNA_TRANSCRIPTION_BY_RNA_POLYMERASE_II	GO_PRI_MIRNA_TRANSCRIPTION_BY_RNA_POLYMERASE_II	23	-0.316711	-0.779479	0.783951	0.993816	0.958071	398	tags=17%, list=11%, signal=16%	TGFB1/JUN/FOSL1
GO_MRNA_EXPORT_FROM_NUCLEUS	GO_MRNA_EXPORT_FROM_NUCLEUS	GO_MRNA_EXPORT_FROM_NUCLEUS	58	-0.270696	-0.778744	0.817143	0.997651	0.961769	1393	tags=43%, list=38%, signal=27%	NCBP2/NUP98/AKAP8L/SRSF9/RBM8A/ALKBH5/U2AF2/NUP205/NUP155/SRSF7/CASC3/HNRNPA2B1/EIF5A/NUP153/SRSF2/SRSF4/EIF4E/THOC2/SMG6/SLBP/NCBP1/CPSF2/NUP160/AGFG1
GO_STEM_CELL_PROLIFERATION	GO_STEM_CELL_PROLIFERATION	GO_STEM_CELL_PROLIFERATION	41	-0.286044	-0.778317	0.799213	0.996667	0.96082	646	tags=32%, list=18%, signal=26%	ARIH2/ARHGEF2/CTNNB1/LTBP3/KITLG/CTNNA1/HMGB2/SFRP2/GJA1/CD34/VEGFA/LRRK2
GO_CELL_CELL_JUNCTION_ORGANIZATION	GO_CELL_CELL_JUNCTION_ORGANIZATION	GO_CELL_CELL_JUNCTION_ORGANIZATION	65	-0.266009	-0.778181	0.826493	1	0.964033	892	tags=38%, list=25%, signal=30%	RHOA/TLN1/F2R/PTPN23/PKN2/HIPK1/ROCK1/PRKACA/CD9/TGFB2/PRKCI/CTNNB1/RDX/CTNNA1/MICALL2/ZNF703/TGFB1/MAP4K4/RHOC/NECTIN1/GJA1/EPHA2/PERP/VEGFA
GO_POSITIVE_REGULATION_OF_CELL_CYCLE_PHASE_TRANSITION	GO_POSITIVE_REGULATION_OF_CELL_CYCLE_PHASE_TRANSITION	GO_POSITIVE_REGULATION_OF_CELL_CYCLE_PHASE_TRANSITION	33	-0.296387	-0.775948	0.80202	0.996667	0.96082	444	tags=18%, list=12%, signal=16%	TMOD3/ATAD5/MDM2/FAM83D/CCND1
GO_POSITIVE_REGULATION_OF_VASCULAR_SMOOTH_MUSCLE_CELL_PROLIFERATION	GO_POSITIVE_REGULATION_OF_VASCULAR_SMOOTH_MUSCLE_CELL_PROLIFERATION	GO_POSITIVE_REGULATION_OF_VASCULAR_SMOOTH_MUSCLE_CELL_PROLIFERATION	14	-0.349401	-0.77587	0.749499	0.982695	0.947351	309	tags=29%, list=8%, signal=26%	PAK1/IGFBP5/JUN
GO_NEUROTRANSMITTER_TRANSPORT	GO_NEUROTRANSMITTER_TRANSPORT	GO_NEUROTRANSMITTER_TRANSPORT	39	-0.285424	-0.774981	0.814229	0.996667	0.96082	634	tags=28%, list=17%, signal=24%	SLC6A8/LIN7C/GLUL/HTR2A/SLC38A1/NCS1/PFN2/STXBP1/LRRK2/ITGB3
GO_RECEPTOR_CLUSTERING	GO_RECEPTOR_CLUSTERING	GO_RECEPTOR_CLUSTERING	14	-0.348951	-0.77487	0.751503	0.982695	0.947351	35	tags=14%, list=1%, signal=14%	ITGA4
GO_CHROMATIN_ASSEMBLY_OR_DISASSEMBLY	GO_CHROMATIN_ASSEMBLY_OR_DISASSEMBLY	GO_CHROMATIN_ASSEMBLY_OR_DISASSEMBLY	44	-0.281215	-0.774638	0.822266	0.999771	0.963813	977	tags=30%, list=27%, signal=22%	PBRM1/SET/TP53/NASP/HJURP/CHAF1A/MCM2/NAP1L1/HELLS/KNL1/HMGB2/HMGA1
GO_AMMONIUM_TRANSPORT	GO_AMMONIUM_TRANSPORT	GO_AMMONIUM_TRANSPORT	12	-0.365053	-0.774544	0.740741	0.978966	0.943756	40	tags=17%, list=1%, signal=17%	ITGB3
GO_SKELETAL_MUSCLE_TISSUE_REGENERATION	GO_SKELETAL_MUSCLE_TISSUE_REGENERATION	GO_SKELETAL_MUSCLE_TISSUE_REGENERATION	14	-0.348539	-0.773955	0.753507	0.982695	0.947351	967	tags=50%, list=27%, signal=37%	PKM/FZD7/CD9/GPX1/PPARD/MTPN
GO_POSITIVE_REGULATION_OF_CELL_MATRIX_ADHESION	GO_POSITIVE_REGULATION_OF_CELL_MATRIX_ADHESION	GO_POSITIVE_REGULATION_OF_CELL_MATRIX_ADHESION	22	-0.315527	-0.773747	0.78252	0.993816	0.958071	907	tags=41%, list=25%, signal=31%	RAC1/ROCK1/ABL1/IQGAP1/PTPRJ/CDK6/MAP4K4/VEGFA
GO_POSITIVE_REGULATION_OF_INSULIN_SECRETION	GO_POSITIVE_REGULATION_OF_INSULIN_SECRETION	GO_POSITIVE_REGULATION_OF_INSULIN_SECRETION	16	-0.337932	-0.773606	0.777096	0.990294	0.954677	688	tags=38%, list=19%, signal=31%	GLUL/GLUD1/PPARD/GJA1/ACSL4
GO_POSITIVE_REGULATION_OF_CELL_SUBSTRATE_JUNCTION_ORGANIZATION	GO_POSITIVE_REGULATION_OF_CELL_SUBSTRATE_JUNCTION_ORGANIZATION	GO_POSITIVE_REGULATION_OF_CELL_SUBSTRATE_JUNCTION_ORGANIZATION	15	-0.342536	-0.772867	0.750499	0.982695	0.947351	856	tags=47%, list=24%, signal=36%	ROCK1/ABL1/IQGAP1/PTPRJ/MAP4K4/VEGFA
GO_RESPONSE_TO_PEPTIDE_HORMONE	GO_RESPONSE_TO_PEPTIDE_HORMONE	GO_RESPONSE_TO_PEPTIDE_HORMONE	137	-0.240755	-0.772815	0.912966	1	0.964033	720	tags=25%, list=20%, signal=21%	PRKACA/OSBPL8/CYFIP1/MAP1B/RANGAP1/PRKCI/BCAR1/MTOR/SORT1/NFE2L2/SCAP/PTK2/IQGAP1/PRKCD/CYC1/PTPRN/ATP2B1/PRKACB/SIK2/MDM2/INHBB/ASS1/CCNA2/ADM/PXN/PAK1/ANXA5/GJA1/POR/IGFBP5/EREG/PTGS2/ERRFI1
GO_NUCLEAR_TRANSPORT	GO_NUCLEAR_TRANSPORT	GO_NUCLEAR_TRANSPORT	152	-0.236962	-0.77232	0.926523	1	0.964033	1134	tags=36%, list=31%, signal=26%	U2AF2/SMAD3/NUP205/AKT1/NUP155/CTDSPL2/RANBP3/SRSF7/YWHAE/LMNA/KPNA6/KPNA2/CASC3/HNRNPA2B1/EIF5A/NUP153/SRSF2/HSPA9/ABCE1/CPSF6/CSE1L/SRSF4/KHDRBS1/EIF4E/THOC2/TP53/PHB2/RAN/SMG6/IPO7/PRKACA/PPP1R10/RANGAP1/SLBP/RBM27/KPNA3/NCBP1/CPSF2/NUP160/TNPO3/MAPK14/IPO9/AGFG1/PRKCD/IPO5/MDM2/PML/TGFB1/TXN/PTTG1IP/LRRK2/PTGS2/HMGA1
GO_FIBROBLAST_PROLIFERATION	GO_FIBROBLAST_PROLIFERATION	GO_FIBROBLAST_PROLIFERATION	34	-0.292054	-0.772252	0.797217	0.996667	0.96082	281	tags=18%, list=8%, signal=16%	CDK6/CCNA2/S100A6/JUN/EREG
GO_NUCLEOBASE_CONTAINING_COMPOUND_KINASE_ACTIVITY	GO_NUCLEOBASE_CONTAINING_COMPOUND_KINASE_ACTIVITY	GO_NUCLEOBASE_CONTAINING_COMPOUND_KINASE_ACTIVITY	11	-0.371322	-0.771695	0.728033	0.975691	0.940599	756	tags=45%, list=21%, signal=36%	MAGI3/N4BP2/CMPK2/UCK2
GO_ANATOMICAL_STRUCTURE_HOMEOSTASIS	GO_ANATOMICAL_STRUCTURE_HOMEOSTASIS	GO_ANATOMICAL_STRUCTURE_HOMEOSTASIS	115	-0.244659	-0.771557	0.872987	1	0.964033	503	tags=15%, list=14%, signal=13%	STRAP/LTBP3/EXO1/ATP2B1/TFRC/NCS1/FEN1/PML/TMEM119/CFL2/CD34/VEGFA/ERCC1/LTO1/ITGB3/SPP1
GO_REGULATION_OF_HISTONE_MODIFICATION	GO_REGULATION_OF_HISTONE_MODIFICATION	GO_REGULATION_OF_HISTONE_MODIFICATION	53	-0.27384	-0.771255	0.844311	1	0.964033	126	tags=19%, list=3%, signal=18%	BRCA1/DNMT3B/MAPK8/CTNNB1/DNMT1/BRD7/VEGFA/LRRK2/LIF
GO_PROTEIN_KINASE_ACTIVITY	GO_PROTEIN_KINASE_ACTIVITY	GO_PROTEIN_KINASE_ACTIVITY	195	-0.230225	-0.7712	0.954625	1	0.964033	768	tags=26%, list=21%, signal=21%	CHUK/PLK2/MAST4/ROCK1/ABL1/PRKACA/FGFR1/MAST2/SLK/MKNK2/ULK4/SQSTM1/PRKCI/TRIM24/MTOR/MAPK8/LMTK2/MAPK14/RPS6KA3/CSNK2B/BUB1/WNK1/PTK2/NEK2/PRKD3/PRKCD/TNK2/SIK3/CRIM1/PRKACB/SIK2/IKBKE/MAPK6/CDK6/CCNA2/MAP4K4/NPR1/MELK/PAK1/RIPK3/ERBB3/EPHA2/PEAK1/LRRK2/PLK3/LTBP1/CCND1/MMD/KIT
GO_DEACETYLASE_ACTIVITY	GO_DEACETYLASE_ACTIVITY	GO_DEACETYLASE_ACTIVITY	11	-0.370563	-0.770117	0.728033	0.975691	0.940599	864	tags=36%, list=24%, signal=28%	HDAC1/NDST1/ESD
GO_MITOTIC_METAPHASE_PLATE_CONGRESSION	GO_MITOTIC_METAPHASE_PLATE_CONGRESSION	GO_MITOTIC_METAPHASE_PLATE_CONGRESSION	10	-0.380033	-0.769964	0.733471	0.977282	0.942132	2259	tags=80%, list=62%, signal=30%	CHMP4B/CHMP1A/CENPE/HNRNPU/KPNB1/BECN1/CHAMP1
GO_PERICENTRIC_HETEROCHROMATIN	GO_PERICENTRIC_HETEROCHROMATIN	GO_PERICENTRIC_HETEROCHROMATIN	11	-0.370468	-0.76992	0.730126	0.976389	0.941272	726	tags=45%, list=20%, signal=36%	INCENP/DNMT1/HELLS/ESCO2
GO_KINASE_ACTIVITY	GO_KINASE_ACTIVITY	GO_KINASE_ACTIVITY	228	-0.224509	-0.769532	0.964346	1	0.964033	768	tags=25%, list=21%, signal=21%	CHUK/MAGI3/PLK2/MAST4/ROCK1/ABL1/PRKACA/FGFR1/MAST2/SLK/MKNK2/ULK4/SQSTM1/PRKCI/TRIM24/MTOR/MAPK8/N4BP2/LMTK2/MAPK14/RPS6KA3/PGK1/CSNK2B/CMPK2/BUB1/WNK1/PTK2/NEK2/PRKD3/PRKCD/TNK2/SIK3/CRIM1/PRKACB/SIK2/IKBKE/UCK2/MAPK6/CDK6/CCNA2/IPMK/MAP4K4/NPR1/MELK/PAK1/RIPK3/ERBB3/EPHA2/PEAK1/LRRK2/PLK3/LTBP1/CCND1/MMD/KIT
GO_POSITIVE_REGULATION_OF_CALCIUM_ION_TRANSMEMBRANE_TRANSPORT	GO_POSITIVE_REGULATION_OF_CALCIUM_ION_TRANSMEMBRANE_TRANSPORT	GO_POSITIVE_REGULATION_OF_CALCIUM_ION_TRANSMEMBRANE_TRANSPORT	13	-0.35123	-0.769087	0.758	0.982695	0.947351	263	tags=46%, list=7%, signal=43%	F2R/ABL1/STIM1/GSTO1/CEMIP
GO_VASCULOGENESIS	GO_VASCULOGENESIS	GO_VASCULOGENESIS	31	-0.29946	-0.768964	0.809623	0.996667	0.96082	350	tags=32%, list=10%, signal=29%	CTNNB1/PTK2/SPRED1/TGFB1/ADM/SGPL1/EPHA2/CD34/VEGFA
GO_PROTEIN_O_LINKED_GLYCOSYLATION	GO_PROTEIN_O_LINKED_GLYCOSYLATION	GO_PROTEIN_O_LINKED_GLYCOSYLATION	15	-0.340805	-0.768961	0.756487	0.982695	0.947351	467	tags=27%, list=13%, signal=23%	ST3GAL2/ST3GAL1/B3GNT7
GO_INSULIN_LIKE_GROWTH_FACTOR_RECEPTOR_SIGNALING_PATHWAY	GO_INSULIN_LIKE_GROWTH_FACTOR_RECEPTOR_SIGNALING_PATHWAY	GO_INSULIN_LIKE_GROWTH_FACTOR_RECEPTOR_SIGNALING_PATHWAY	15	-0.340759	-0.768857	0.756487	0.982695	0.947351	118	tags=20%, list=3%, signal=19%	IGFBP5/IGFBP4
GO_REGULATION_OF_VACUOLE_ORGANIZATION	GO_REGULATION_OF_VACUOLE_ORGANIZATION	GO_REGULATION_OF_VACUOLE_ORGANIZATION	16	-0.335164	-0.767269	0.781186	0.993816	0.958071	407	tags=19%, list=11%, signal=17%	FEZ2/LRRK2
GO_REGULATION_OF_RESPONSE_TO_REACTIVE_OXYGEN_SPECIES	GO_REGULATION_OF_RESPONSE_TO_REACTIVE_OXYGEN_SPECIES	GO_REGULATION_OF_RESPONSE_TO_REACTIVE_OXYGEN_SPECIES	11	-0.369036	-0.766943	0.73431	0.977494	0.942337	189	tags=36%, list=5%, signal=35%	NFE2L2/TXN/LRRK2
GO_POSITIVE_REGULATION_OF_CELL_CYCLE_G1_S_PHASE_TRANSITION	GO_POSITIVE_REGULATION_OF_CELL_CYCLE_G1_S_PHASE_TRANSITION	GO_POSITIVE_REGULATION_OF_CELL_CYCLE_G1_S_PHASE_TRANSITION	20	-0.319262	-0.766241	0.8	0.996667	0.96082	444	tags=20%, list=12%, signal=18%	MDM2/FAM83D/CCND1
GO_NEGATIVE_REGULATION_OF_PEPTIDYL_TYROSINE_PHOSPHORYLATION	GO_NEGATIVE_REGULATION_OF_PEPTIDYL_TYROSINE_PHOSPHORYLATION	GO_NEGATIVE_REGULATION_OF_PEPTIDYL_TYROSINE_PHOSPHORYLATION	19	-0.323426	-0.765597	0.803607	0.996667	0.96082	483	tags=26%, list=13%, signal=23%	PRKCD/SOCS5/SFRP2/ERRFI1
GO_DNA_REPLICATION_INDEPENDENT_NUCLEOSOME_ORGANIZATION	GO_DNA_REPLICATION_INDEPENDENT_NUCLEOSOME_ORGANIZATION	GO_DNA_REPLICATION_INDEPENDENT_NUCLEOSOME_ORGANIZATION	12	-0.360778	-0.765474	0.757202	0.982695	0.947351	1291	tags=58%, list=36%, signal=38%	SUPT16H/SMARCA5/RBBP4/NASP/HJURP/KNL1
GO_RESPONSE_TO_COCAINE	GO_RESPONSE_TO_COCAINE	GO_RESPONSE_TO_COCAINE	14	-0.344377	-0.764714	0.755511	0.982695	0.947351	827	tags=50%, list=23%, signal=39%	DNMT3B/HSP90AB1/MTOR/HTR2A/MDM2/CCNA2
GO_STRESS_GRANULE_ASSEMBLY	GO_STRESS_GRANULE_ASSEMBLY	GO_STRESS_GRANULE_ASSEMBLY	11	-0.367919	-0.764623	0.738494	0.978217	0.943034	735	tags=64%, list=20%, signal=51%	DDX3X/ATXN2L/G3BP1/CIRBP/EIF2S1/ATXN2
GO_REGULATION_OF_CELL_CYCLE_G2_M_PHASE_TRANSITION	GO_REGULATION_OF_CELL_CYCLE_G2_M_PHASE_TRANSITION	GO_REGULATION_OF_CELL_CYCLE_G2_M_PHASE_TRANSITION	70	-0.260368	-0.764454	0.856343	1	0.964033	831	tags=30%, list=23%, signal=24%	TP53/PSMC1/PSMB7/YWHAG/MAPRE1/BRCA1/PRKACA/HSP90AA1/PSMC6/CUL1/NEK2/TUBB4B/PSMD3/PSMD11/CEP250/ATAD5/TPX2/CCP110/PSMD8/CCND1
GO_REGULATION_OF_LAMELLIPODIUM_ASSEMBLY	GO_REGULATION_OF_LAMELLIPODIUM_ASSEMBLY	GO_REGULATION_OF_LAMELLIPODIUM_ASSEMBLY	11	-0.367822	-0.764421	0.738494	0.978217	0.943034	599	tags=36%, list=16%, signal=30%	MTOR/NCKAP1/EPHA2
GO_CELLULAR_RESPONSE_TO_GAMMA_RADIATION	GO_CELLULAR_RESPONSE_TO_GAMMA_RADIATION	GO_CELLULAR_RESPONSE_TO_GAMMA_RADIATION	13	-0.348896	-0.763975	0.774	0.988513	0.952959	309	tags=23%, list=8%, signal=21%	MDM2/BCL2L1
GO_ACTIN_FILAMENT_ORGANIZATION	GO_ACTIN_FILAMENT_ORGANIZATION	GO_ACTIN_FILAMENT_ORGANIZATION	136	-0.238067	-0.763373	0.925134	1	0.964033	856	tags=34%, list=24%, signal=27%	ABI1/DBN1/ALDOA/WASF3/PLS3/SNX9/ROCK1/PFN1/ABL1/SEMA5A/CYFIP1/PRKCI/ADD3/CTTN/ARHGEF2/BCAR1/MTOR/ARPC1B/TRIOBP/ACTN1/HIP1R/PRKCD/CFL1/RDX/NCKAP1/ARHGAP12/CAP1/TMOD3/MICALL2/PFN2/RND2/BIN1/RHOC/CAPG/PXN/PAK1/MTPN/EZR/CFL2/CGNL1/RHOB/MICAL2/DPYSL3/MYADM/SH3KBP1
GO_METAL_ION_TRANSMEMBRANE_TRANSPORTER_ACTIVITY	GO_METAL_ION_TRANSMEMBRANE_TRANSPORTER_ACTIVITY	GO_METAL_ION_TRANSMEMBRANE_TRANSPORTER_ACTIVITY	48	-0.271798	-0.763342	0.850688	1	0.964033	723	tags=33%, list=20%, signal=27%	CUL5/SLC6A8/SLC5A3/ATP1B3/ITPR1/ATP2B1/SLC38A1/NCS1/CACNG7/TPCN1/SLC20A2/SLC25A37/ANXA5/SLC8B1/SLC20A1
GO_MITOTIC_SPINDLE_ASSEMBLY	GO_MITOTIC_SPINDLE_ASSEMBLY	GO_MITOTIC_SPINDLE_ASSEMBLY	23	-0.310148	-0.763325	0.796296	0.996667	0.96082	503	tags=61%, list=14%, signal=53%	SPICE1/STAG2/CHMP1A/SMC1A/HNRNPU/KPNB1/STAG1/KIF2A/RHOA/NEK2/KIF11/KIF23/TPX2
GO_KINESIN_BINDING	GO_KINESIN_BINDING	GO_KINESIN_BINDING	13	-0.348285	-0.762639	0.776	0.989584	0.953992	150	tags=23%, list=4%, signal=22%	AP1G1/FAM83D
GO_NEGATIVE_REGULATION_OF_PROTEIN_DEPHOSPHORYLATION	GO_NEGATIVE_REGULATION_OF_PROTEIN_DEPHOSPHORYLATION	GO_NEGATIVE_REGULATION_OF_PROTEIN_DEPHOSPHORYLATION	20	-0.317754	-0.762623	0.8	0.996667	0.96082	936	tags=55%, list=26%, signal=41%	SET/PPP1R9B/PTPA/ARPP19/ROCK1/PPP1R10/URI1/LMTK2/FKBP1A/MGAT5
GO_POSITIVE_REGULATION_OF_AUTOPHAGY	GO_POSITIVE_REGULATION_OF_AUTOPHAGY	GO_POSITIVE_REGULATION_OF_AUTOPHAGY	46	-0.274187	-0.762026	0.846154	1	0.964033	238	tags=13%, list=7%, signal=12%	TPCN1/BCL2L11/LRRK2/PLK3/HMOX1
GO_PROTEIN_HETEROOLIGOMERIZATION	GO_PROTEIN_HETEROOLIGOMERIZATION	GO_PROTEIN_HETEROOLIGOMERIZATION	18	-0.326812	-0.761191	0.809816	0.996667	0.96082	916	tags=50%, list=25%, signal=38%	ILK/ANXA2/RRM1/SQSTM1/WIZ/MAT2A/CTNNA1/RIPK3
GO_ENDONUCLEASE_ACTIVITY	GO_ENDONUCLEASE_ACTIVITY	GO_ENDONUCLEASE_ACTIVITY	18	-0.326357	-0.76013	0.809816	0.996667	0.96082	583	tags=28%, list=16%, signal=23%	N4BP2/EXO1/FEN1/ERCC1
GO_POSITIVE_REGULATION_OF_CELLULAR_RESPONSE_TO_TRANSFORMING_GROWTH_FACTOR_BETA_STIMULUS	GO_POSITIVE_REGULATION_OF_CELLULAR_RESPONSE_TO_TRANSFORMING_GROWTH_FACTOR_BETA_STIMULUS	GO_POSITIVE_REGULATION_OF_CELLULAR_RESPONSE_TO_TRANSFORMING_GROWTH_FACTOR_BETA_STIMULUS	14	-0.342082	-0.759617	0.759519	0.982695	0.947351	720	tags=36%, list=20%, signal=29%	HSP90AB1/CITED2/SDCBP/CDKN2B
GO_CELLULAR_KETONE_METABOLIC_PROCESS	GO_CELLULAR_KETONE_METABOLIC_PROCESS	GO_CELLULAR_KETONE_METABOLIC_PROCESS	62	-0.263053	-0.759613	0.847909	1	0.964033	811	tags=34%, list=22%, signal=27%	GOT2/PSMB7/ACADVL/ELOVL5/BRCA1/AKR1B1/OXCT1/TPI1/PSMC6/MTOR/SCAP/PSMD3/PSMD11/HMGCR/PSMD8/ADM/AKR1B10/MID1IP1/PTGS2/ODC1
GO_PROTEIN_REFOLDING	GO_PROTEIN_REFOLDING	GO_PROTEIN_REFOLDING	15	-0.336486	-0.759215	0.772455	0.988056	0.952519	1030	tags=47%, list=28%, signal=34%	HSPA9/ST13/PPIA/HSPD1/HSP90AA1/FKBP1A
GO_ORGANIC_CYCLIC_COMPOUND_CATABOLIC_PROCESS	GO_ORGANIC_CYCLIC_COMPOUND_CATABOLIC_PROCESS	GO_ORGANIC_CYCLIC_COMPOUND_CATABOLIC_PROCESS	234	-0.21984	-0.757323	0.961017	1	0.964033	951	tags=24%, list=26%, signal=19%	HNRNPM/PPP2R2A/SET/YWHAZ/PSMD1/GSPT1/HNRNPD/YBX1/TENT4B/PPP2CA/ELAVL1/RPL41/PSMC1/PSMB7/HINT1/PABPC4/SMG6/PABPC1/DHX36/ROCK1/ENPP4/UBC/APAF1/PSMC6/NCBP1/MTOR/MEX3D/MAPK14/NFE2L2/SAMD4B/GPX1/PSMD3/PRKCD/PSMD11/MYEF2/KHSRP/AHCY/FEN1/VIM/CACNG7/ACOT7/CARHSP1/RBM46/PSMD8/YBX3/HMGB2/SAMD4A/NUDT4/YWHAH/NOCT/HMOX1/MEIOC/NT5E/SPP1
GO_RNA_EXPORT_FROM_NUCLEUS	GO_RNA_EXPORT_FROM_NUCLEUS	GO_RNA_EXPORT_FROM_NUCLEUS	73	-0.256745	-0.757274	0.869565	1	0.964033	1256	tags=38%, list=35%, signal=26%	DHX9/SRSF9/RBM8A/ALKBH5/U2AF2/NUP205/NUP155/SRSF7/CASC3/HNRNPA2B1/EIF5A/NUP153/SRSF2/ABCE1/CPSF6/SRSF4/KHDRBS1/EIF4E/THOC2/RAN/SMG6/SLBP/RBM27/NCBP1/CPSF2/NUP160/AGFG1
GO_MUSCLE_CELL_APOPTOTIC_PROCESS	GO_MUSCLE_CELL_APOPTOTIC_PROCESS	GO_MUSCLE_CELL_APOPTOTIC_PROCESS	21	-0.311108	-0.757151	0.800797	0.996667	0.96082	959	tags=57%, list=26%, signal=42%	ILK/PDPK1/TP53/PPP1R10/APAF1/NFE2L2/DNMT1/HMGCR/CAPN2/SFRP2/HMOX1
GO_SMALL_NUCLEAR_RIBONUCLEOPROTEIN_COMPLEX	GO_SMALL_NUCLEAR_RIBONUCLEOPROTEIN_COMPLEX	GO_SMALL_NUCLEAR_RIBONUCLEOPROTEIN_COMPLEX	20	-0.315432	-0.75705	0.806	0.996667	0.96082	1463	tags=70%, list=40%, signal=42%	SF3B1/CD2BP2/SART1/PRPF40A/SNRNP70/SNRPB/SF3A1/SNRNP200/DDX23/PRPF8/HTATSF1/LUC7L3/EFTUD2
GO_REGULATION_OF_LIPASE_ACTIVITY	GO_REGULATION_OF_LIPASE_ACTIVITY	GO_REGULATION_OF_LIPASE_ACTIVITY	29	-0.297259	-0.756604	0.798755	0.996667	0.96082	229	tags=10%, list=6%, signal=10%	POR/KIT
GO_COATED_VESICLE_MEMBRANE	GO_COATED_VESICLE_MEMBRANE	GO_COATED_VESICLE_MEMBRANE	59	-0.261207	-0.755035	0.858757	1	0.964033	614	tags=19%, list=17%, signal=16%	VAMP3/SCAP/CLTA/HIP1R/TFRC/EPN2/LDLR/CEMIP/HBEGF/EREG
GO_CELLULAR_MACROMOLECULE_CATABOLIC_PROCESS	GO_CELLULAR_MACROMOLECULE_CATABOLIC_PROCESS	GO_CELLULAR_MACROMOLECULE_CATABOLIC_PROCESS	474	-0.201872	-0.755017	1	1	0.964033	812	tags=19%, list=22%, signal=17%	PSMC1/PTPN23/PSMB7/PABPC4/UBE2S/SMG6/PABPC1/RAD23B/DHX36/PLK2/RNF20/WDR81/USP7/ROCK1/AMFR/ANXA2/CUL5/PRKACA/HSP90AA1/MTA1/UBC/PCYOX1/HSP90AB1/APAF1/ATP13A2/UBE2J2/ARIH2/SQSTM1/PSMC6/NCBP1/USP26/UHRF1/RAB7A/SCPEP1/MTOR/UBE3C/CUL1/MEX3D/MAPK14/CTNNB1/NFE2L2/SAMD4B/CLTA/GPX1/PTK2/PSMD3/PRKCD/PSMD11/CTSB/RDX/MYEF2/USP1/CDC34/SMURF2/MSN/KHSRP/FEN1/SOCS5/OTUD7B/VIM/SDCBP/CAPN2/CACNG7/KLHL20/MDM2/RNF11/LDLR/CARHSP1/RBM46/PML/PSMD8/USP24/YBX3/HMGB2/SAMD4A/EZR/PTTG1IP/CTSV/GPC1/LRRK2/PLK3/NOCT/WDR91/MEIOC/FAP/CLU/IL33
GO_WOUND_HEALING_SPREADING_OF_EPIDERMAL_CELLS	GO_WOUND_HEALING_SPREADING_OF_EPIDERMAL_CELLS	GO_WOUND_HEALING_SPREADING_OF_EPIDERMAL_CELLS	10	-0.372636	-0.754976	0.747934	0.981236	0.945945	599	tags=30%, list=16%, signal=25%	ITGA5/HBEGF
GO_REGULATION_OF_TELOMERASE_ACTIVITY	GO_REGULATION_OF_TELOMERASE_ACTIVITY	GO_REGULATION_OF_TELOMERASE_ACTIVITY	20	-0.314224	-0.75415	0.808	0.996667	0.96082	989	tags=50%, list=27%, signal=37%	HNRNPD/TP53/SMG6/MEN1/HSP90AA1/HSP90AB1/CTNNB1/NEK2/GREM1
GO_POSITIVE_REGULATION_OF_RNA_SPLICING	GO_POSITIVE_REGULATION_OF_RNA_SPLICING	GO_POSITIVE_REGULATION_OF_RNA_SPLICING	16	-0.329268	-0.753772	0.789366	0.995663	0.959852	1453	tags=62%, list=40%, signal=38%	NUP98/DYRK1A/CIRBP/PRPF19/U2AF2/TRA2A/PRDX6/POLR2A/NCBP1
GO_INTRACELLULAR_PROTEIN_TRANSPORT	GO_INTRACELLULAR_PROTEIN_TRANSPORT	GO_INTRACELLULAR_PROTEIN_TRANSPORT	412	-0.204261	-0.752346	1	1	0.964033	1014	tags=24%, list=28%, signal=20%	VPS35/RAB1B/TRAPPC8/CASC3/AUP1/HNRNPA2B1/HSPA4/EIF5A/NUP153/CD81/CAT/MICALL1/ERP29/SRSF2/HSPA9/HM13/ABCE1/ARF4/YWHAZ/CSE1L/SRSF4/TMED7/ARL6IP1/EIF4E/WDR11/RPL41/SNX27/TTC21B/STAM2/THOC2/TP53/VPS13A/HSPD1/PHB2/TOMM70/RAN/YWHAG/SMG6/SEC24B/SNX9/HSD17B4/EHD1/IPO7/PRKACA/PPP1R10/HSP90AA1/UBC/RANGAP1/DYNLL2/SLBP/ATP13A2/UBE2J2/ARIH2/KPNA3/PRKCI/CTTN/NCBP1/ARHGEF2/RAB7A/AP1G1/CPSF2/AGPS/NUP160/TNPO3/ADPRH/MAPK14/EVI5/IPO9/AGFG1/CLTA/NCOA4/PRKCD/KIF1A/WDR35/SRP14/MICALL2/SDCBP/IPO5/MDM2/SSX2IP/HOMER3/PML/TGFB1/TBC1D1/ICMT/CEMIP/PAK1/SPCS3/YWHAH/TXN/PTTG1IP/RHOB/LRRK2/PLK3/AKAP12/STOM/PTGS2/ARL4C/CLU
GO_POLYOL_BIOSYNTHETIC_PROCESS	GO_POLYOL_BIOSYNTHETIC_PROCESS	GO_POLYOL_BIOSYNTHETIC_PROCESS	11	-0.361902	-0.752119	0.761506	0.982695	0.947351	1234	tags=55%, list=34%, signal=36%	SPTLC2/ABCA2/PLCB3/AKR1B1/IPMK
GO_NEGATIVE_REGULATION_OF_SMALL_GTPASE_MEDIATED_SIGNAL_TRANSDUCTION	GO_NEGATIVE_REGULATION_OF_SMALL_GTPASE_MEDIATED_SIGNAL_TRANSDUCTION	GO_NEGATIVE_REGULATION_OF_SMALL_GTPASE_MEDIATED_SIGNAL_TRANSDUCTION	24	-0.302956	-0.751813	0.811861	0.996667	0.96082	509	tags=25%, list=14%, signal=22%	ITGB1/ARHGAP12/SPRY4/CGNL1/ITGA3
GO_P38MAPK_CASCADE	GO_P38MAPK_CASCADE	GO_P38MAPK_CASCADE	15	-0.33264	-0.750538	0.788423	0.995663	0.959852	194	tags=27%, list=5%, signal=25%	MAPK14/EZR/VEGFA
GO_FRIZZLED_BINDING	GO_FRIZZLED_BINDING	GO_FRIZZLED_BINDING	10	-0.370359	-0.750363	0.756198	0.982695	0.947351	341	tags=20%, list=9%, signal=18%	WNT9A
GO_MITOPHAGY	GO_MITOPHAGY	GO_MITOPHAGY	10	-0.370259	-0.75016	0.756198	0.982695	0.947351	1230	tags=70%, list=34%, signal=46%	SMURF1/BECN1/VPS13C/CDC37/TP53/SQSTM1
GO_CALCIUM_ION_TRANSMEMBRANE_TRANSPORT	GO_CALCIUM_ION_TRANSMEMBRANE_TRANSPORT	GO_CALCIUM_ION_TRANSMEMBRANE_TRANSPORT	56	-0.262497	-0.749772	0.861538	1	0.964033	821	tags=39%, list=23%, signal=31%	F2R/PHB2/ATP2A2/ABL1/ANXA2/CUL5/PRKACA/AFG3L2/FKBP1A/HTR2A/ITPR1/ATP2B1/NCS1/CACNG7/STIM1/GSTO1/TPCN1/BIN1/CEMIP/ANXA5/SLC8B1
GO_REGULATION_OF_RELEASE_OF_SEQUESTERED_CALCIUM_ION_INTO_CYTOSOL	GO_REGULATION_OF_RELEASE_OF_SEQUESTERED_CALCIUM_ION_INTO_CYTOSOL	GO_REGULATION_OF_RELEASE_OF_SEQUESTERED_CALCIUM_ION_INTO_CYTOSOL	15	-0.332033	-0.749167	0.790419	0.996	0.960177	899	tags=47%, list=25%, signal=35%	F2R/ABL1/PRKACA/FKBP1A/GSTO1/CEMIP
GO_EXTRINSIC_COMPONENT_OF_PLASMA_MEMBRANE	GO_EXTRINSIC_COMPONENT_OF_PLASMA_MEMBRANE	GO_EXTRINSIC_COMPONENT_OF_PLASMA_MEMBRANE	45	-0.272144	-0.749089	0.859127	1	0.964033	923	tags=33%, list=25%, signal=25%	GNAI3/RHOA/GNA11/ATP2A2/SNX9/ANXA2/CTNNB1/IQGAP1/TNK2/CTNNA1/EEA1/CYTH3/S100A6/ERRFI1
GO_RESPONSE_TO_ACTIVITY	GO_RESPONSE_TO_ACTIVITY	GO_RESPONSE_TO_ACTIVITY	20	-0.312062	-0.748961	0.812	0.996667	0.96082	25	tags=30%, list=1%, signal=30%	DNMT3B/OXCT1/MTOR/PPARD/ITGA2
GO_CARGO_RECEPTOR_ACTIVITY	GO_CARGO_RECEPTOR_ACTIVITY	GO_CARGO_RECEPTOR_ACTIVITY	16	-0.326841	-0.748215	0.795501	0.996667	0.96082	19	tags=25%, list=1%, signal=25%	TFRC/LDLR/TINAGL1
GO_TRANSCRIPTION_ELONGATION_FROM_RNA_POLYMERASE_II_PROMOTER	GO_TRANSCRIPTION_ELONGATION_FROM_RNA_POLYMERASE_II_PROMOTER	GO_TRANSCRIPTION_ELONGATION_FROM_RNA_POLYMERASE_II_PROMOTER	29	-0.293917	-0.748099	0.811203	0.996667	0.96082	1507	tags=55%, list=41%, signal=33%	CDK13/ERCC3/HNRNPU/NCBP2/POLR2B/MLLT1/PAF1/SUPT16H/RTF1/PBRM1/ADRM1/GTF2F1/POLR2A/NCBP1/EAF1
GO_CELLULAR_RESPONSE_TO_PEPTIDE	GO_CELLULAR_RESPONSE_TO_PEPTIDE	GO_CELLULAR_RESPONSE_TO_PEPTIDE	121	-0.235196	-0.747596	0.911661	1	0.964033	744	tags=26%, list=20%, signal=22%	TRIM41/MEN1/PRKACA/OSBPL8/CYFIP1/AKR1B1/MAP1B/RANGAP1/PRKCI/ARHGEF2/BCAR1/NFE2L2/PTK2/PRKCD/ATP2B1/PRKACB/VIM/SIK2/MDM2/INHBB/ASS1/CCNA2/PXN/PAK1/ABCC1/BCL2L11/ANXA5/GJA1/POR/ITGA4/ERRFI1
GO_POSITIVE_REGULATION_OF_LIPID_LOCALIZATION	GO_POSITIVE_REGULATION_OF_LIPID_LOCALIZATION	GO_POSITIVE_REGULATION_OF_LIPID_LOCALIZATION	16	-0.326005	-0.7463	0.797546	0.996667	0.96082	20	tags=38%, list=1%, signal=37%	EHD1/MIF/PRKCD/IKBKE/SPP1
GO_SPHINGOLIPID_BIOSYNTHETIC_PROCESS	GO_SPHINGOLIPID_BIOSYNTHETIC_PROCESS	GO_SPHINGOLIPID_BIOSYNTHETIC_PROCESS	18	-0.320167	-0.745713	0.815951	0.997242	0.961374	826	tags=44%, list=23%, signal=35%	B4GALT5/ELOVL5/CERS2/PRKD3/PRKCD/DEGS1/SGPL1
GO_CILIUM	GO_CILIUM	GO_CILIUM	86	-0.247709	-0.745179	0.911275	1	0.964033	736	tags=26%, list=20%, signal=21%	EHD1/PRKACA/CCDC88A/MAP1B/DYNLL2/CEP170/SQSTM1/CSNK2B/ARFGEF2/WDR35/FAM49B/CEP250/PHLPP2/PRKACB/SSX2IP/CCP110/NOTCH2/EZR/SHANK2/PTGS1/DHRS3
GO_CELLULAR_COMPONENT_ASSEMBLY_INVOLVED_IN_MORPHOGENESIS	GO_CELLULAR_COMPONENT_ASSEMBLY_INVOLVED_IN_MORPHOGENESIS	GO_CELLULAR_COMPONENT_ASSEMBLY_INVOLVED_IN_MORPHOGENESIS	33	-0.284536	-0.744922	0.836364	1	0.964033	544	tags=24%, list=15%, signal=21%	ITGB1/KNL1/TMOD3/MYH10/PHLDB1/CFL2/GPC1
GO_ATP_METABOLIC_PROCESS	GO_ATP_METABOLIC_PROCESS	GO_ATP_METABOLIC_PROCESS	70	-0.253659	-0.744755	0.884328	1	0.964033	1107	tags=49%, list=30%, signal=34%	NUP98/GPI/PARG/COX6B1/ATP5F1C/MT-ND1/NUP205/NUP155/UQCRC1/DLD/AK1/UQCRHL/NUP153/PKM/ATP5F1D/SDHA/ATP6V1A/RHOA/ATP5F1B/ATP5F1A/ALDOA/TP53/NDUFS1/OGDH/TPI1/NUP160/HTR2A/PGK1/ATP5MC3/GAPDH/ATP5PB/CYC1/TGFB1
GO_POSITIVE_REGULATION_OF_MITOTIC_NUCLEAR_DIVISION	GO_POSITIVE_REGULATION_OF_MITOTIC_NUCLEAR_DIVISION	GO_POSITIVE_REGULATION_OF_MITOTIC_NUCLEAR_DIVISION	20	-0.310151	-0.744374	0.814	0.996667	0.96082	65	tags=15%, list=2%, signal=15%	PHB2/EREG
GO_CLATHRIN_COATED_PIT	GO_CLATHRIN_COATED_PIT	GO_CLATHRIN_COATED_PIT	30	-0.292202	-0.744358	0.823651	1	0.964033	888	tags=40%, list=24%, signal=30%	EPN1/HSPD1/CTTN/SORT1/CLTA/LRP10/HIP1R/TNK2/TFRC/LDLR/CEMIP
GO_NUCLEAR_MEMBRANE	GO_NUCLEAR_MEMBRANE	GO_NUCLEAR_MEMBRANE	84	-0.247683	-0.743968	0.901852	1	0.964033	1113	tags=40%, list=31%, signal=29%	SMAD3/NUP205/NUP155/LMNA/MTDH/ITPR3/CASC3/MYOF/RNF6/NUP153/BRAP/INTS2/YBX1/EI24/TP53/ABL1/OSBPL8/SENP2/RANGAP1/TMX4/SORT1/ITPR1/LMNB1/GAPDH/NSMF/DPY19L1/SDCBP/SH3BGRL2/PRICKLE2/BCL2L1/PAK1/CLIC1/CCND1
GO_CATION_CHANNEL_ACTIVITY	GO_CATION_CHANNEL_ACTIVITY	GO_CATION_CHANNEL_ACTIVITY	29	-0.292268	-0.743901	0.823651	1	0.964033	539	tags=38%, list=15%, signal=33%	ATP5F1A/ANXA2/CUL5/ITPR1/ATP5MC3/ATP5PB/NCS1/CACNG7/TPCN1/PIEZO2
GO_ER_NUCLEUS_SIGNALING_PATHWAY	GO_ER_NUCLEUS_SIGNALING_PATHWAY	GO_ER_NUCLEUS_SIGNALING_PATHWAY	15	-0.329657	-0.743808	0.794411	0.996667	0.96082	819	tags=40%, list=23%, signal=31%	ATP2A2/EIF2S1/NFE2L2/SCAP/BCL2L11
GO_POST_GOLGI_VESICLE_MEDIATED_TRANSPORT	GO_POST_GOLGI_VESICLE_MEDIATED_TRANSPORT	GO_POST_GOLGI_VESICLE_MEDIATED_TRANSPORT	39	-0.273826	-0.74349	0.839921	1	0.964033	640	tags=21%, list=18%, signal=17%	STEAP2/AP1G1/VAMP3/SORT1/EXOC6B/ARFGEF2/KLHL20
GO_REGULATION_OF_CATION_TRANSMEMBRANE_TRANSPORT	GO_REGULATION_OF_CATION_TRANSMEMBRANE_TRANSPORT	GO_REGULATION_OF_CATION_TRANSMEMBRANE_TRANSPORT	58	-0.25811	-0.742534	0.878095	1	0.964033	318	tags=16%, list=9%, signal=14%	STIM1/GSTO1/BIN1/CEMIP/YWHAH/SHANK2/GLRX/STOM
GO_CELLULAR_IRON_ION_HOMEOSTASIS	GO_CELLULAR_IRON_ION_HOMEOSTASIS	GO_CELLULAR_IRON_ION_HOMEOSTASIS	21	-0.30489	-0.742018	0.808765	0.996667	0.96082	889	tags=52%, list=24%, signal=40%	ABCG2/IREB2/GLRX3/CAND1/FTL/ATP13A2/CUL1/NCOA4/TFRC/HMOX1
GO_RNA_3_END_PROCESSING	GO_RNA_3_END_PROCESSING	GO_RNA_3_END_PROCESSING	60	-0.256287	-0.741873	0.879925	1	0.964033	1314	tags=43%, list=36%, signal=28%	INTS6/CSTF2T/INTS1/SRSF9/RBM8A/CPSF7/U2AF2/PAPOLA/SRSF7/ZC3H14/CASC3/SRSF2/INTS2/CPSF6/SRSF4/TENT4B/THOC2/PABPC1/DHX36/RNF20/SLBP/NCBP1/CPSF2/RPRD1B/CSTF3
GO_POSITIVE_REGULATION_OF_EMBRYONIC_DEVELOPMENT	GO_POSITIVE_REGULATION_OF_EMBRYONIC_DEVELOPMENT	GO_POSITIVE_REGULATION_OF_EMBRYONIC_DEVELOPMENT	12	-0.34954	-0.741629	0.788066	0.995663	0.959852	235	tags=33%, list=6%, signal=31%	CTNNB1/PHLDB1/GJA1
GO_TRANSCRIPTION_FACTOR_BINDING	GO_TRANSCRIPTION_FACTOR_BINDING	GO_TRANSCRIPTION_FACTOR_BINDING	223	-0.21716	-0.740944	0.981002	1	0.964033	266	tags=21%, list=7%, signal=21%	SLC30A9/PSMC1/TFDP1/PHB2/RAN/CAND1/PHF12/MED17/USP7/BRCA1/NCOA3/MTA1/HDAC1/JUNB/ARHGEF2/TRIM24/PURB/MTOR/UBXN7/MAPK14/CTNNB1/NFE2L2/CAND2/NCOA4/CSNK2B/NCAPG2/SALL4/BRD7/GAS2L1/UBA2/PTPRN/PPARD/ZNF703/NOTCH2/ID3/HMGB2/NRIP1/YWHAH/PBX2/CD34/RBPJ/JUN/ERCC1/HMGA1/CCND1/RARB
GO_PROTEIN_CONTAINING_COMPLEX_DISASSEMBLY	GO_PROTEIN_CONTAINING_COMPLEX_DISASSEMBLY	GO_PROTEIN_CONTAINING_COMPLEX_DISASSEMBLY	91	-0.244181	-0.74049	0.929889	1	0.964033	708	tags=18%, list=19%, signal=15%	MAP1B/ADD3/ARHGEF2/CTNNB1/TRIOBP/CFL1/RDX/ASPH/TMOD3/CAPG/MTPN/CFL2/MICAL2/MID1IP1/HMGA1
GO_REGULATION_OF_CELL_AGING	GO_REGULATION_OF_CELL_AGING	GO_REGULATION_OF_CELL_AGING	16	-0.323429	-0.740403	0.801636	0.996667	0.96082	819	tags=44%, list=23%, signal=34%	PLK2/ABL1/MIF/FOXM1/CDK6/HMGA1
GO_LYMPHOCYTE_HOMEOSTASIS	GO_LYMPHOCYTE_HOMEOSTASIS	GO_LYMPHOCYTE_HOMEOSTASIS	16	-0.323322	-0.740159	0.801636	0.996667	0.96082	728	tags=31%, list=20%, signal=25%	MIF/SKIL/RIPK3/BCL2L11
GO_ACETYLTRANSFERASE_ACTIVITY	GO_ACETYLTRANSFERASE_ACTIVITY	GO_ACETYLTRANSFERASE_ACTIVITY	37	-0.272486	-0.740156	0.852427	1	0.964033	1181	tags=41%, list=32%, signal=28%	ATF2/FASN/KAT7/CLOCK/DPF2/TAF10/NAA35/PAFAH1B2/NCOA3/PHF10/ESCO2/NAA50/DLAT/SAT1
GO_REGULATION_OF_CIRCADIAN_RHYTHM	GO_REGULATION_OF_CIRCADIAN_RHYTHM	GO_REGULATION_OF_CIRCADIAN_RHYTHM	35	-0.277068	-0.739862	0.845098	1	0.964033	906	tags=31%, list=25%, signal=24%	TOP2A/GNA11/TP53/USP7/MTA1/MTOR/MAPK8/PML/PSPC1/NOCT
GO_REGULATION_OF_MRNA_METABOLIC_PROCESS	GO_REGULATION_OF_MRNA_METABOLIC_PROCESS	GO_REGULATION_OF_MRNA_METABOLIC_PROCESS	163	-0.224215	-0.739333	0.968142	1	0.964033	1221	tags=42%, list=34%, signal=29%	CIRBP/RBM8A/DAZ2/PSMB2/PRPF19/CPSF7/ALKBH5/U2AF2/GIGYF2/RBM38/AKT1/TRA2A/SERBP1/PAPOLA/PSMB6/SRSF7/HNRNPC/AGO2/SRPK1/PSMC3/ZC3H14/HNRNPA2B1/EIF4G1/SRSF2/HNRNPM/SET/YWHAZ/PSMD1/CPSF6/HNRNPD/YBX1/SRSF4/SLTM/PRDX6/KHDRBS1/TENT4B/ELAVL1/SAP18/PSMC1/PSMB7/PABPC4/PABPC1/DHX36/RNF20/ROCK1/UBC/PSMC6/NCBP1/MTOR/MEX3D/MAPK14/SAMD4B/SMU1/PSMD3/PRKCD/PSMD11/MYEF2/KHSRP/VIM/CACNG7/CARHSP1/RBM46/PSMD8/YBX3/SAMD4A/NOCT/MEIOC
GO_POSITIVE_REGULATION_OF_MICROTUBULE_POLYMERIZATION_OR_DEPOLYMERIZATION	GO_POSITIVE_REGULATION_OF_MICROTUBULE_POLYMERIZATION_OR_DEPOLYMERIZATION	GO_POSITIVE_REGULATION_OF_MICROTUBULE_POLYMERIZATION_OR_DEPOLYMERIZATION	11	-0.355588	-0.738997	0.767782	0.986342	0.950867	856	tags=45%, list=24%, signal=35%	MAPRE1/MAP1B/SLAIN2/PAK1
GO_LEUKOCYTE_ADHESION_TO_VASCULAR_ENDOTHELIAL_CELL	GO_LEUKOCYTE_ADHESION_TO_VASCULAR_ENDOTHELIAL_CELL	GO_LEUKOCYTE_ADHESION_TO_VASCULAR_ENDOTHELIAL_CELL	10	-0.364493	-0.738479	0.762397	0.982695	0.947351	35	tags=20%, list=1%, signal=20%	ITGA4
GO_POSITIVE_REGULATION_OF_NEURON_APOPTOTIC_PROCESS	GO_POSITIVE_REGULATION_OF_NEURON_APOPTOTIC_PROCESS	GO_POSITIVE_REGULATION_OF_NEURON_APOPTOTIC_PROCESS	19	-0.311876	-0.738258	0.825651	1	0.964033	877	tags=42%, list=24%, signal=32%	TP53/MCL1/TGFB2/CTNNB1/CDC34/BCL2L11/JUN
GO_DOPAMINE_RECEPTOR_SIGNALING_PATHWAY	GO_DOPAMINE_RECEPTOR_SIGNALING_PATHWAY	GO_DOPAMINE_RECEPTOR_SIGNALING_PATHWAY	13	-0.336645	-0.737151	0.802	0.996667	0.96082	125	tags=31%, list=3%, signal=30%	GNAI3/GNA11/LRRK2
GO_REGULATION_OF_PROTEIN_IMPORT	GO_REGULATION_OF_PROTEIN_IMPORT	GO_REGULATION_OF_PROTEIN_IMPORT	23	-0.299437	-0.736964	0.825103	1	0.964033	570	tags=22%, list=16%, signal=18%	PRKCD/IPO5/TGFB1/PTGS2
GO_NEGATIVE_REGULATION_OF_EPITHELIAL_CELL_APOPTOTIC_PROCESS	GO_NEGATIVE_REGULATION_OF_EPITHELIAL_CELL_APOPTOTIC_PROCESS	GO_NEGATIVE_REGULATION_OF_EPITHELIAL_CELL_APOPTOTIC_PROCESS	13	-0.33655	-0.736943	0.802	0.996667	0.96082	728	tags=54%, list=20%, signal=43%	SEMA5A/SERPINE1/MTOR/NFE2L2/ANGPTL4/HMOX1
GO_MIDBODY	GO_MIDBODY	GO_MIDBODY	58	-0.256126	-0.736828	0.88	1	0.964033	890	tags=29%, list=24%, signal=22%	RHOA/PKN2/RAN/ANXA2/INCENP/ARL8A/WIZ/TRIOBP/NEK2/IQGAP1/KIF23/RDX/MYH10/ANLN/CAPG/CRMP1
GO_NEUROTROPHIN_SIGNALING_PATHWAY	GO_NEUROTROPHIN_SIGNALING_PATHWAY	GO_NEUROTROPHIN_SIGNALING_PATHWAY	10	-0.363482	-0.736431	0.764463	0.983887	0.9485	1004	tags=40%, list=28%, signal=29%	CYFIP1/BCAR1/SORT1
GO_POSITIVE_REGULATION_OF_PRI_MIRNA_TRANSCRIPTION_BY_RNA_POLYMERASE_II	GO_POSITIVE_REGULATION_OF_PRI_MIRNA_TRANSCRIPTION_BY_RNA_POLYMERASE_II	GO_POSITIVE_REGULATION_OF_PRI_MIRNA_TRANSCRIPTION_BY_RNA_POLYMERASE_II	13	-0.336288	-0.736368	0.802	0.996667	0.96082	277	tags=31%, list=8%, signal=29%	TGFB2/TGFB1/JUN
GO_TRANSFERASE_ACTIVITY_TRANSFERRING_PHOSPHORUS_CONTAINING_GROUPS	GO_TRANSFERASE_ACTIVITY_TRANSFERRING_PHOSPHORUS_CONTAINING_GROUPS	GO_TRANSFERASE_ACTIVITY_TRANSFERRING_PHOSPHORUS_CONTAINING_GROUPS	261	-0.210988	-0.735743	0.989983	1	0.964033	768	tags=23%, list=21%, signal=20%	CHUK/MAGI3/PLK2/POLR2A/MAST4/ROCK1/ABL1/PRKACA/FGFR1/MAST2/SLK/MKNK2/ULK4/SQSTM1/PRKCI/TRIM24/MTOR/MAPK8/N4BP2/LMTK2/MAPK14/RPS6KA3/PGK1/CSNK2B/ATP5MC3/CMPK2/BUB1/WNK1/PTK2/NEK2/PRKD3/PRKCD/TNK2/ATP5PB/SIK3/CRIM1/PRKACB/SIK2/IKBKE/UCK2/MAPK6/CDK6/CCNA2/IPMK/MAP4K4/NPR1/MELK/PCYT1A/PAK1/RIPK3/ERBB3/EPHA2/PEAK1/LRRK2/PLK3/LTBP1/CCND1/MMD/KIT
GO_BASAL_PLASMA_MEMBRANE	GO_BASAL_PLASMA_MEMBRANE	GO_BASAL_PLASMA_MEMBRANE	14	-0.331204	-0.735463	0.797595	0.996667	0.96082	205	tags=29%, list=6%, signal=27%	ABCC1/ERBB3/CD34
GO_NEGATIVE_REGULATION_OF_MRNA_PROCESSING	GO_NEGATIVE_REGULATION_OF_MRNA_PROCESSING	GO_NEGATIVE_REGULATION_OF_MRNA_PROCESSING	21	-0.301998	-0.734978	0.810757	0.996667	0.96082	1602	tags=76%, list=44%, signal=43%	HNRNPL/SRSF6/SFSWAP/PTBP1/NPM1/HNRNPK/DYRK1A/SRSF9/U2AF2/SRSF7/ZC3H14/HNRNPA2B1/SRSF4/SAP18/RNF20
GO_DNA_METABOLIC_PROCESS	GO_DNA_METABOLIC_PROCESS	GO_DNA_METABOLIC_PROCESS	259	-0.210605	-0.734937	0.988372	1	0.964033	914	tags=27%, list=25%, signal=22%	HNRNPD/SYCP1/TOP2A/NUCKS1/PPIA/TENT4B/HMGN1/LIG1/EMSY/CLSPN/TP53/SLC30A9/TOP2B/TFDP1/HSPD1/RAN/SMG6/RAD23B/DHX36/POLR2A/USP7/BRCA1/ABL1/MEN1/TONSL/CHAF1A/MCM4/MCM2/PPP1R10/DNMT3B/HSP90AA1/MTA1/EHMT1/UBC/HSP90AB1/APAF1/NSD2/RAD54L/MCM3/FOXM1/UHRF1/CTNNB1/DNMT1/ANXA3/HELLS/WDHD1/NEK2/FANCA/PRKCD/ESCO2/EXO1/USP1/CDC34/FANCD2/TFRC/FEN1/ATAD5/PML/TGFB1/HMGB2/GREM1/NABP1/GJA1/MEIOC/ERCC1/LTO1/NT5E/HMGA1/REC8
GO_REGULATION_OF_MICROTUBULE_BASED_PROCESS	GO_REGULATION_OF_MICROTUBULE_BASED_PROCESS	GO_REGULATION_OF_MICROTUBULE_BASED_PROCESS	70	-0.250226	-0.734675	0.889925	1	0.964033	877	tags=27%, list=24%, signal=21%	RAC1/TTC21B/PLK2/MAPRE1/BRCA1/ABL1/MAP1B/ARHGEF2/CTNNB1/NEK2/SLAIN2/KIF11/GAS2L1/CEP250/TPX2/PHLDB1/PAK1/MID1IP1
GO_POSITIVE_REGULATION_OF_ION_TRANSMEMBRANE_TRANSPORT	GO_POSITIVE_REGULATION_OF_ION_TRANSMEMBRANE_TRANSPORT	GO_POSITIVE_REGULATION_OF_ION_TRANSMEMBRANE_TRANSPORT	27	-0.288223	-0.734395	0.855072	1	0.964033	263	tags=37%, list=7%, signal=35%	ARL6IP1/F2R/ABL1/ATP1B3/WNK1/STIM1/GSTO1/CEMIP/GLRX
GO_MIDBRAIN_DEVELOPMENT	GO_MIDBRAIN_DEVELOPMENT	GO_MIDBRAIN_DEVELOPMENT	30	-0.288207	-0.734183	0.840249	1	0.964033	1055	tags=43%, list=29%, signal=31%	KDM2B/LRP6/RHOA/EN1/FGFR1/KDM7A/CTNNB1/GLUD1/ATP5PB/NDST1/YWHAH/SFRP2
GO_CORONARY_VASCULATURE_DEVELOPMENT	GO_CORONARY_VASCULATURE_DEVELOPMENT	GO_CORONARY_VASCULATURE_DEVELOPMENT	19	-0.309837	-0.733431	0.827655	1	0.964033	425	tags=26%, list=12%, signal=23%	MYH10/SPRED1/VEGFA/LTBP1
GO_MRNA_TRANSCRIPTION	GO_MRNA_TRANSCRIPTION	GO_MRNA_TRANSCRIPTION	13	-0.334772	-0.733049	0.806	0.996667	0.96082	65	tags=15%, list=2%, signal=15%	EREG
GO_AMYLOID_PRECURSOR_PROTEIN_METABOLIC_PROCESS	GO_AMYLOID_PRECURSOR_PROTEIN_METABOLIC_PROCESS	GO_AMYLOID_PRECURSOR_PROTEIN_METABOLIC_PROCESS	24	-0.295253	-0.732696	0.830266	1	0.964033	584	tags=29%, list=16%, signal=25%	FKBP1A/SOAT1/DHCR24/IFNGR1/BIN1/CLU
GO_RNA_POLYADENYLATION	GO_RNA_POLYADENYLATION	GO_RNA_POLYADENYLATION	24	-0.29477	-0.731497	0.830266	1	0.964033	1151	tags=38%, list=32%, signal=26%	PAPOLA/ZC3H14/CPSF6/TENT4B/PABPC1/RNF20/CPSF2/CSTF3
GO_DRUG_BINDING	GO_DRUG_BINDING	GO_DRUG_BINDING	488	-0.195357	-0.730836	1	1	0.964033	855	tags=24%, list=24%, signal=21%	ATP5F1B/PTPA/LIG1/IRAK2/ATP5F1A/CSNK1G2/TP53/CDK8/TOP2B/PSMC1/GOT2/HSPD1/PKN2/ACACA/UBE2S/ATP2A2/HIPK1/CHUK/DHX36/MAGI3/PLK2/MAST4/ROCK1/ABL1/SMC1B/EHD1/PRKACA/MCM4/MCM2/FGFR1/MAST2/HSP90AA1/SLK/MKNK2/ULK4/HSP90AB1/APAF1/ATP13A2/UBE2J2/RRM1/RAD54L/ACSL3/PRKCI/AFG3L2/PSMC6/MCM3/GLUL/MTOR/MAPK8/N4BP2/MAT2A/LMTK2/MAPK14/FKBP1A/RPS6KA3/HTR2A/PGK1/GLUD1/HELLS/CMPK2/BUB1/MKI67/PAICS/WNK1/PTK2/NEK2/ATP13A3/PRKD3/PRKCD/TNK2/KIF11/KIF1A/KIF23/CHD1/CDC34/SIK3/UBA2/ATP2B1/DHX32/HSPA4L/PPARD/PRKACB/MYH10/RAD54L2/ATAD5/ABCA3/SIK2/IKBKE/UCK2/EHD4/MAPK6/CDK6/ASS1/SMC2/CLCN5/IPMK/MAP4K4/KIF15/NPR1/MELK/HMGB2/SGPL1/PAK1/RIPK3/ABCC1/ERBB3/EPHA2/ACSBG1/LRRK2/PLK3/ACSL4/SRXN1/KIT/RARB/CYP26A1
GO_HSP70_PROTEIN_BINDING	GO_HSP70_PROTEIN_BINDING	GO_HSP70_PROTEIN_BINDING	10	-0.360452	-0.730292	0.768595	0.98666	0.951173	2330	tags=60%, list=64%, signal=22%	DNAJC10/STIP1/DNAJB9/DNAJC8/ST13
GO_SMALL_GTPASE_MEDIATED_SIGNAL_TRANSDUCTION	GO_SMALL_GTPASE_MEDIATED_SIGNAL_TRANSDUCTION	GO_SMALL_GTPASE_MEDIATED_SIGNAL_TRANSDUCTION	177	-0.21994	-0.730269	0.966608	1	0.964033	657	tags=21%, list=18%, signal=18%	SQSTM1/TGFB2/ARHGEF2/FOXM1/RAB7A/ARHGAP19/MAPK14/DNMT1/DOCK5/ITGB1/DHCR24/SIPA1L3/ARHGAP31/CFL1/TNK2/ARFGEF2/KITLG/RDX/NCKAP1/ARHGAP12/SSX2IP/SPRY4/NOTCH2/CCNA2/MAP4K4/RND2/CYTH3/RHOC/CGNL1/ARHGDIB/RHOB/PDPN/HMOX1/ITGA3/JUN/IQGAP3
GO_POLYSACCHARIDE_METABOLIC_PROCESS	GO_POLYSACCHARIDE_METABOLIC_PROCESS	GO_POLYSACCHARIDE_METABOLIC_PROCESS	26	-0.288915	-0.729978	0.849485	1	0.964033	599	tags=19%, list=16%, signal=16%	HS2ST1/NDST1/TGFB1/B3GNT7
GO_MAINTENANCE_OF_PROTEIN_LOCALIZATION_IN_ORGANELLE	GO_MAINTENANCE_OF_PROTEIN_LOCALIZATION_IN_ORGANELLE	GO_MAINTENANCE_OF_PROTEIN_LOCALIZATION_IN_ORGANELLE	17	-0.314098	-0.72958	0.809035	0.996667	0.96082	666	tags=71%, list=18%, signal=58%	HK1/MORC3/HNRNPU/SUN1/SKP1/INSIG1/AKT1/RANGAP1/ANKRD13C/PML/TXN
GO_RESPONSE_TO_DEXAMETHASONE	GO_RESPONSE_TO_DEXAMETHASONE	GO_RESPONSE_TO_DEXAMETHASONE	12	-0.343664	-0.729163	0.802469	0.996667	0.96082	273	tags=17%, list=8%, signal=15%	ERRFI1
GO_NEGATIVE_REGULATION_OF_PROTEIN_KINASE_B_SIGNALING	GO_NEGATIVE_REGULATION_OF_PROTEIN_KINASE_B_SIGNALING	GO_NEGATIVE_REGULATION_OF_PROTEIN_KINASE_B_SIGNALING	16	-0.318502	-0.729125	0.820041	0.998676	0.962756	600	tags=25%, list=17%, signal=21%	PHLPP2/PTPRJ/EPHA2
GO_DENDRITIC_TREE	GO_DENDRITIC_TREE	GO_DENDRITIC_TREE	170	-0.221129	-0.729023	0.971171	1	0.964033	757	tags=25%, list=21%, signal=21%	PLK2/ELOVL5/AMFR/ABL1/PRKACA/CYFIP1/HSP90AA1/ZNF385A/MAP1B/RANGAP1/HSP90AB1/CTTN/ARHGEF2/ZWINT/URI1/MTOR/MAPK8/ADAM10/SORT1/HTR2A/ANXA3/ITGB1/PTK2/HIP1R/ARFGEF2/NSMF/KIF1A/NCS1/MYH10/CAPN2/KLHL20/HOMER3/SAMD4A/PAK1/SEZ6/NECTIN1/LRRK2/PLK3/SHANK2/SEMA3A/CLU
GO_TRANSCRIPTION_COREGULATOR_ACTIVITY	GO_TRANSCRIPTION_COREGULATOR_ACTIVITY	GO_TRANSCRIPTION_COREGULATOR_ACTIVITY	199	-0.217135	-0.728868	0.980769	1	0.964033	281	tags=6%, list=8%, signal=6%	ID3/YBX3/TFCP2L1/HMGB2/PXN/RIPK3/NRIP1/JUN/HMGA1/CCND1/RARB
GO_RESPONSE_TO_ANTINEOPLASTIC_AGENT	GO_RESPONSE_TO_ANTINEOPLASTIC_AGENT	GO_RESPONSE_TO_ANTINEOPLASTIC_AGENT	35	-0.272758	-0.728353	0.852941	1	0.964033	584	tags=26%, list=16%, signal=22%	DNMT3B/ADAM10/CTNNB1/WDR35/CTNNA1/ASS1/HMOX1/ERRFI1
GO_CYTOPLASMIC_REGION	GO_CYTOPLASMIC_REGION	GO_CYTOPLASMIC_REGION	61	-0.252149	-0.728005	0.902857	1	0.964033	714	tags=23%, list=20%, signal=19%	AKR1B1/RANGAP1/ARL8A/CTNNB1/CLTA/HIP1R/ARFGEF2/KIF1A/WDR35/ANLN/EPB41/PHLDB1/LRRK2
GO_POSITIVE_REGULATION_OF_PEPTIDE_HORMONE_SECRETION	GO_POSITIVE_REGULATION_OF_PEPTIDE_HORMONE_SECRETION	GO_POSITIVE_REGULATION_OF_PEPTIDE_HORMONE_SECRETION	18	-0.311747	-0.726102	0.828221	1	0.964033	688	tags=33%, list=19%, signal=27%	GLUL/GLUD1/PPARD/GJA1/ACSL4
GO_CELL_AGING	GO_CELL_AGING	GO_CELL_AGING	41	-0.266591	-0.725386	0.874016	1	0.964033	755	tags=32%, list=21%, signal=25%	ABL1/SERPINE1/MIF/FOXM1/MTOR/MAPK14/PRKCD/PML/CDK6/CDKN2B/ERCC1/HMGA1
GO_CHROMATIN_ORGANIZATION_INVOLVED_IN_REGULATION_OF_TRANSCRIPTION	GO_CHROMATIN_ORGANIZATION_INVOLVED_IN_REGULATION_OF_TRANSCRIPTION	GO_CHROMATIN_ORGANIZATION_INVOLVED_IN_REGULATION_OF_TRANSCRIPTION	35	-0.271489	-0.724964	0.856863	1	0.964033	686	tags=17%, list=19%, signal=14%	CTNNB1/DNMT1/HELLS/MBD1/HMGA1
GO_RNA_POLYMERASE_COMPLEX	GO_RNA_POLYMERASE_COMPLEX	GO_RNA_POLYMERASE_COMPLEX	28	-0.284125	-0.724904	0.856846	1	0.964033	898	tags=25%, list=25%, signal=19%	GTF2F1/TP53/POLR2A/MCM3/RPRD1B/ERCC1
GO_SYNTAXIN_BINDING	GO_SYNTAXIN_BINDING	GO_SYNTAXIN_BINDING	15	-0.320753	-0.723718	0.814371	0.996667	0.96082	728	tags=27%, list=20%, signal=21%	VAMP3/STXBP1/LRRK2
GO_MITOTIC_SPINDLE_POLE	GO_MITOTIC_SPINDLE_POLE	GO_MITOTIC_SPINDLE_POLE	11	-0.34755	-0.722292	0.778243	0.991394	0.955737	150	tags=64%, list=4%, signal=61%	KIF20B/SMC1A/CDK5RAP2/STAG1/ASPM/FAM83D
GO_NEGATIVE_REGULATION_OF_LIPID_LOCALIZATION	GO_NEGATIVE_REGULATION_OF_LIPID_LOCALIZATION	GO_NEGATIVE_REGULATION_OF_LIPID_LOCALIZATION	13	-0.329317	-0.721105	0.812	0.996667	0.96082	40	tags=15%, list=1%, signal=15%	ITGB3
GO_REGULATION_OF_MICROTUBULE_POLYMERIZATION	GO_REGULATION_OF_MICROTUBULE_POLYMERIZATION	GO_REGULATION_OF_MICROTUBULE_POLYMERIZATION	17	-0.310381	-0.720947	0.819302	0.998676	0.962756	856	tags=35%, list=24%, signal=27%	MAPRE1/ABL1/MAP1B/SLAIN2/PAK1
GO_PROTEIN_SUMOYLATION	GO_PROTEIN_SUMOYLATION	GO_PROTEIN_SUMOYLATION	30	-0.282856	-0.720551	0.846473	1	0.964033	1107	tags=33%, list=30%, signal=23%	NUP155/ZMIZ1/NUP153/SENP2/RANGAP1/NUP160/CTNNB1/UBA2/MDM2
GO_CELLULAR_RESPONSE_TO_LIPOPROTEIN_PARTICLE_STIMULUS	GO_CELLULAR_RESPONSE_TO_LIPOPROTEIN_PARTICLE_STIMULUS	GO_CELLULAR_RESPONSE_TO_LIPOPROTEIN_PARTICLE_STIMULUS	12	-0.339276	-0.719851	0.808642	0.996667	0.96082	1099	tags=58%, list=30%, signal=41%	CD81/NPC1/CD9/ITGB1/SOCS5/LDLR
GO_AGING	GO_AGING	GO_AGING	114	-0.228547	-0.719593	0.951957	1	0.964033	755	tags=28%, list=21%, signal=23%	AMFR/EIF2S1/ABL1/SERPINE1/MIF/APAF1/RAD54L/FOXM1/MTOR/MAPK14/NFE2L2/HTR2A/SCAP/PRKCD/HMGCR/ATP2B1/GPX4/CTNNA1/PML/CDK6/ASS1/ADM/TFCP2L1/CTSV/LRRK2/IGFBP5/CDKN2B/JUN/ERCC1/PTGS2/HMGA1
GO_TRANSFERASE_COMPLEX_TRANSFERRING_PHOSPHORUS_CONTAINING_GROUPS	GO_TRANSFERASE_COMPLEX_TRANSFERRING_PHOSPHORUS_CONTAINING_GROUPS	GO_TRANSFERASE_COMPLEX_TRANSFERRING_PHOSPHORUS_CONTAINING_GROUPS	72	-0.245167	-0.719477	0.920605	1	0.964033	355	tags=8%, list=10%, signal=8%	CDK6/CCNA2/RPRD1B/ERCC1/CCND1
GO_NEGATIVE_REGULATION_OF_CELL_CYCLE_PHASE_TRANSITION	GO_NEGATIVE_REGULATION_OF_CELL_CYCLE_PHASE_TRANSITION	GO_NEGATIVE_REGULATION_OF_CELL_CYCLE_PHASE_TRANSITION	86	-0.239121	-0.719342	0.946396	1	0.964033	831	tags=26%, list=23%, signal=20%	TP53/PSMC1/TFDP1/PSMB7/PLK2/BRCA1/MEN1/ZNF385A/PSMC6/CUL1/BUB1/PSMD3/PSMD11/BRD7/MDM2/PML/CDK6/PSMD8/PLK3/CDKN2B/CCND1
GO_REGULATION_OF_CHROMOSOME_ORGANIZATION	GO_REGULATION_OF_CHROMOSOME_ORGANIZATION	GO_REGULATION_OF_CHROMOSOME_ORGANIZATION	136	-0.224138	-0.718708	0.962567	1	0.964033	126	tags=16%, list=3%, signal=16%	DHX36/RNF20/USP7/BRCA1/MCM2/PPP1R10/DNMT3B/MAPK8/CTNNB1/DNMT1/BUB1/MKI67/NEK2/BRD7/FEN1/PML/VEGFA/LRRK2/ERCC1/HMGA1/LIF
GO_PHOSPHATIDYLINOSITOL_PHOSPHATE_BINDING	GO_PHOSPHATIDYLINOSITOL_PHOSPHATE_BINDING	GO_PHOSPHATIDYLINOSITOL_PHOSPHATE_BINDING	45	-0.261033	-0.718505	0.89881	1	0.964033	772	tags=31%, list=21%, signal=25%	FZD7/PFN1/ANXA2/OSBPL8/WIPI2/ATP13A2/IQGAP1/PLEKHB2/HIP1R/SDCBP/PFN2/TPCN1/CYTH3
GO_CHROMOSOME_ORGANIZATION	GO_CHROMOSOME_ORGANIZATION	GO_CHROMOSOME_ORGANIZATION	392	-0.195612	-0.718306	1	1	0.964033	758	tags=18%, list=21%, signal=16%	STAG3/RAD23B/DHX36/RNF20/NASP/USP7/HJURP/BRCA1/ABL1/SMC1B/MEN1/CHAF1A/MCM4/MCM2/PPP1R10/DNMT3B/HSP90AA1/NCOA3/MTA1/EHMT1/HDAC1/UBC/INCENP/HSP90AB1/NSD2/RAD54L/MCM3/UHRF1/ZWINT/PHF10/KDM7A/MAPK8/CTNNB1/NAP1L1/DNMT1/HELLS/BUB1/MKI67/NEK2/PRKCD/ESCO2/NCAPG2/KIF23/CHD1/BRD7/EXO1/NAA50/FANCD2/GPX4/KNL1/JADE3/RAD54L2/FEN1/RNF2/NCAPG/PML/SMC2/CCNA2/HMGB2/MBD1/PAK1/VEGFA/LRRK2/MEIOC/ERCC1/LTO1/HMGA1/LIF/REC8
GO_RAS_PROTEIN_SIGNAL_TRANSDUCTION	GO_RAS_PROTEIN_SIGNAL_TRANSDUCTION	GO_RAS_PROTEIN_SIGNAL_TRANSDUCTION	138	-0.224213	-0.718272	0.967684	1	0.964033	762	tags=25%, list=21%, signal=21%	PLK2/ROCK1/ABL1/ARHGEF7/CYFIP1/ITSN2/SQSTM1/TGFB2/ARHGEF2/FOXM1/RAB7A/MAPK14/DNMT1/ITGB1/DHCR24/CFL1/ARFGEF2/KITLG/RDX/NCKAP1/SSX2IP/SPRY4/NOTCH2/CCNA2/MAP4K4/RND2/CYTH3/RHOC/ARHGDIB/RHOB/PDPN/ITGA3/JUN/IQGAP3
GO_UBIQUITIN_LIKE_PROTEIN_LIGASE_BINDING	GO_UBIQUITIN_LIKE_PROTEIN_LIGASE_BINDING	GO_UBIQUITIN_LIKE_PROTEIN_LIGASE_BINDING	125	-0.224912	-0.714387	0.961062	1	0.964033	833	tags=26%, list=23%, signal=21%	TP53/HSPD1/PA2G4/SNX9/RNF20/POLR2A/USP7/BRCA1/CUL5/PRKACA/SLC25A5/HSP90AA1/UBC/RANGAP1/HSP90AB1/TPI1/UBE2J2/SQSTM1/UBXN7/CUL1/TRIOBP/TNK2/PTPRN/PRKACB/RTN4/IKBKE/MDM2/PML/PXN/ERBB3/JUN/CLU
GO_FLAVIN_ADENINE_DINUCLEOTIDE_BINDING	GO_FLAVIN_ADENINE_DINUCLEOTIDE_BINDING	GO_FLAVIN_ADENINE_DINUCLEOTIDE_BINDING	17	-0.307546	-0.714362	0.827515	1	0.964033	590	tags=29%, list=16%, signal=25%	DHCR24/TXNRD1/MICAL2/POR
GO_N_ACETYLTRANSFERASE_ACTIVITY	GO_N_ACETYLTRANSFERASE_ACTIVITY	GO_N_ACETYLTRANSFERASE_ACTIVITY	32	-0.275496	-0.713997	0.854508	1	0.964033	1181	tags=38%, list=32%, signal=26%	ATF2/KAT7/CLOCK/DPF2/TAF10/NAA35/NCOA3/PHF10/ESCO2/NAA50/SAT1
GO_REGULATION_OF_PLASMA_LIPOPROTEIN_PARTICLE_LEVELS	GO_REGULATION_OF_PLASMA_LIPOPROTEIN_PARTICLE_LEVELS	GO_REGULATION_OF_PLASMA_LIPOPROTEIN_PARTICLE_LEVELS	29	-0.280031	-0.712755	0.879668	1	0.964033	723	tags=38%, list=20%, signal=31%	EHD1/PRKACA/PLAGL2/ACSL3/SOAT1/CLTA/KHSRP/PRKACB/LDLR/HMOX1
GO_REGULATION_OF_CENTROSOME_CYCLE	GO_REGULATION_OF_CENTROSOME_CYCLE	GO_REGULATION_OF_CENTROSOME_CYCLE	22	-0.29056	-0.71252	0.843496	1	0.964033	755	tags=27%, list=21%, signal=22%	BRCA1/CTNNB1/NEK2/KIF11/CEP250
GO_NEGATIVE_REGULATION_OF_CHROMOSOME_ORGANIZATION	GO_NEGATIVE_REGULATION_OF_CHROMOSOME_ORGANIZATION	GO_NEGATIVE_REGULATION_OF_CHROMOSOME_ORGANIZATION	48	-0.25356	-0.712121	0.907662	1	0.964033	80	tags=23%, list=2%, signal=23%	TOP2A/TENT4B/SMG6/BRCA1/MCM2/DNMT3B/DNMT1/BUB1/ERCC1/HMGA1
GO_N_TERMINAL_PROTEIN_AMINO_ACID_MODIFICATION	GO_N_TERMINAL_PROTEIN_AMINO_ACID_MODIFICATION	GO_N_TERMINAL_PROTEIN_AMINO_ACID_MODIFICATION	10	-0.351351	-0.711853	0.789256	0.995663	0.959852	2363	tags=100%, list=65%, signal=35%	CREBBP/METAP2/SOX4/NAA15/NAA40/NMT1/NMT2/NAA35/NAA50
GO_PROTEIN_LOCALIZATION_TO_ORGANELLE	GO_PROTEIN_LOCALIZATION_TO_ORGANELLE	GO_PROTEIN_LOCALIZATION_TO_ORGANELLE	356	-0.195897	-0.710784	1	1	0.964033	819	tags=18%, list=23%, signal=16%	VPS13A/TFDP1/HSPD1/PHB2/TOMM70/RAN/YWHAG/HSD17B4/GLIS2/MAPRE1/EHD1/IPO7/PPP1R10/OSBPL8/HSP90AA1/CCDC88A/UBC/RANGAP1/ATP13A2/UBE2J2/ARIH2/KPNA3/RAB7A/GLUL/MAPK8/AGPS/ADAM10/TNPO3/MAPK14/IPO9/HTR2A/NCOA4/PRKCD/ESCO2/ANKRD13C/RDX/WDR35/GAS2L1/MSN/SRP14/CEP250/KNL1/RTN4/ANLN/TRIM8/OTUD7B/MICALL2/IPO5/CACNG7/MDM2/PML/TGFB1/SPCS3/YWHAH/BCL2L11/EZR/TXN/PTTG1IP/FAM83D/LRRK2/PTGS2/ITGB3/LIF/CLU
GO_ALPHA_AMINO_ACID_METABOLIC_PROCESS	GO_ALPHA_AMINO_ACID_METABOLIC_PROCESS	GO_ALPHA_AMINO_ACID_METABOLIC_PROCESS	35	-0.265482	-0.708923	0.876471	1	0.964033	673	tags=26%, list=19%, signal=21%	GLUL/GLS/GLUD1/DLST/AHCY/ASS1/MTAP/ODC1
GO_PEPTIDYL_LYSINE_ACETYLATION	GO_PEPTIDYL_LYSINE_ACETYLATION	GO_PEPTIDYL_LYSINE_ACETYLATION	57	-0.246863	-0.707696	0.912381	1	0.964033	442	tags=9%, list=12%, signal=8%	NAA50/JADE3/POR/LIF
GO_REGULATION_OF_ATPASE_ACTIVITY	GO_REGULATION_OF_ATPASE_ACTIVITY	GO_REGULATION_OF_ATPASE_ACTIVITY	24	-0.285129	-0.707573	0.869121	1	0.964033	819	tags=29%, list=23%, signal=23%	PFN1/MCM2/DYNLL2/UHRF1/ATP1B3/PFN2
GO_POSITIVE_REGULATION_OF_PEPTIDYL_THREONINE_PHOSPHORYLATION	GO_POSITIVE_REGULATION_OF_PEPTIDYL_THREONINE_PHOSPHORYLATION	GO_POSITIVE_REGULATION_OF_PEPTIDYL_THREONINE_PHOSPHORYLATION	10	-0.348604	-0.706287	0.801653	0.996667	0.96082	277	tags=20%, list=8%, signal=19%	CEMIP
GO_INNATE_IMMUNE_RESPONSE_ACTIVATING_CELL_SURFACE_RECEPTOR_SIGNALING_PATHWAY	GO_INNATE_IMMUNE_RESPONSE_ACTIVATING_CELL_SURFACE_RECEPTOR_SIGNALING_PATHWAY	GO_INNATE_IMMUNE_RESPONSE_ACTIVATING_CELL_SURFACE_RECEPTOR_SIGNALING_PATHWAY	37	-0.259716	-0.705469	0.893204	1	0.964033	926	tags=49%, list=25%, signal=37%	PSMB6/PSMC3/PSMD1/PDPK1/PSMC1/PSMB7/TAB3/CHUK/PRKACA/PSMC6/CUL1/PSMD3/PRKCD/PSMD11/PRKACB/PSMD8/PAK1
GO_PROTEIN_LOCALIZATION_TO_PLASMA_MEMBRANE	GO_PROTEIN_LOCALIZATION_TO_PLASMA_MEMBRANE	GO_PROTEIN_LOCALIZATION_TO_PLASMA_MEMBRANE	80	-0.237302	-0.704534	0.941399	1	0.964033	644	tags=22%, list=18%, signal=19%	ACSL3/PRKCI/EFR3A/VAMP3/DCHS1/ATP1B3/SLMAP/ITGB1/RDX/TGFB1/BCL2L1/STXBP1/LAMA5/EZR/EPHA2/MYADM/ITGA3
GO_PROTEIN_LOCALIZATION_TO_CELL_PERIPHERY	GO_PROTEIN_LOCALIZATION_TO_CELL_PERIPHERY	GO_PROTEIN_LOCALIZATION_TO_CELL_PERIPHERY	96	-0.229579	-0.703533	0.963437	1	0.964033	644	tags=24%, list=18%, signal=20%	ACSL3/PRKCI/LIN7C/EFR3A/VAMP3/ADAM10/DCHS1/ATP1B3/SLMAP/ITGB1/RDX/ANLN/CACNG7/TGFB1/EPB41/BCL2L1/STXBP1/LAMA5/EZR/EPHA2/MYADM/ITGA3
GO_REGULATION_OF_CELLULAR_CATABOLIC_PROCESS	GO_REGULATION_OF_CELLULAR_CATABOLIC_PROCESS	GO_REGULATION_OF_CELLULAR_CATABOLIC_PROCESS	296	-0.19846	-0.703452	0.9967	1	0.964033	819	tags=24%, list=23%, signal=20%	CHFR/PSMC1/MCL1/PSMB7/PAFAH1B2/PABPC4/PABPC1/TAB3/SNX9/RAD23B/DHX36/PLK2/USP7/ROCK1/ABL1/WDR6/ANXA2/PRKACA/HSP90AA1/UBC/HSP90AB1/APAF1/ATP13A2/ARIH2/PSMC6/CTTN/MTOR/MAPK8/MEX3D/MAPK14/NFE2L2/HTR2A/SAMD4B/ITPR1/GPX1/PTK2/GAPDH/PSMD3/PRKCD/PSMD11/RDX/MYEF2/MSN/KHSRP/FEZ2/TRIM8/SOCS5/VIM/SDCBP/CACNG7/MDM2/LDLR/CARHSP1/RBM46/PML/PSMD8/YBX3/TPCN1/SAMD4A/BCL2L11/EZR/PTTG1IP/LRRK2/PLK3/NOCT/WDR91/HMOX1/MEIOC/CLU/IL33
GO_NUCLEAR_HETEROCHROMATIN	GO_NUCLEAR_HETEROCHROMATIN	GO_NUCLEAR_HETEROCHROMATIN	13	-0.320953	-0.70279	0.828	1	0.964033	726	tags=31%, list=20%, signal=25%	UHRF1/ESCO2/RNF2
GO_NUCLEOBASE_CONTAINING_COMPOUND_TRANSPORT	GO_NUCLEOBASE_CONTAINING_COMPOUND_TRANSPORT	GO_NUCLEOBASE_CONTAINING_COMPOUND_TRANSPORT	103	-0.226453	-0.702147	0.972875	1	0.964033	1276	tags=37%, list=35%, signal=25%	AKAP8L/DHX9/SRSF9/EIF5A2/RBM8A/ALKBH5/U2AF2/NUP205/SLC25A4/NUP155/SRSF7/CASC3/HNRNPA2B1/EIF5A/NUP153/SRSF2/ABCE1/CPSF6/SRSF4/KHDRBS1/EIF4E/THOC2/RAN/SMG6/SLC25A5/SENP2/SLBP/RBM27/NCBP1/CPSF2/NUP160/AGFG1/KHSRP/NCBP3/ATXN2/SLC25A24/GJA1
GO_METENCEPHALON_DEVELOPMENT	GO_METENCEPHALON_DEVELOPMENT	GO_METENCEPHALON_DEVELOPMENT	34	-0.265326	-0.701578	0.878728	1	0.964033	959	tags=32%, list=26%, signal=24%	HNRNPD/EN1/TP53/SEC24B/ABL1/ATRN/MYH10/PAK1/SEZ6/MTPN
GO_NEGATIVE_REGULATION_OF_T_CELL_PROLIFERATION	GO_NEGATIVE_REGULATION_OF_T_CELL_PROLIFERATION	GO_NEGATIVE_REGULATION_OF_T_CELL_PROLIFERATION	12	-0.330317	-0.700844	0.831276	1	0.964033	190	tags=17%, list=5%, signal=16%	LRRC32
GO_MODIFICATION_DEPENDENT_MACROMOLECULE_CATABOLIC_PROCESS	GO_MODIFICATION_DEPENDENT_MACROMOLECULE_CATABOLIC_PROCESS	GO_MODIFICATION_DEPENDENT_MACROMOLECULE_CATABOLIC_PROCESS	229	-0.204345	-0.700588	0.994898	1	0.964033	812	tags=20%, list=22%, signal=16%	PSMC1/PTPN23/PSMB7/UBE2S/RAD23B/PLK2/RNF20/WDR81/USP7/AMFR/CUL5/MTA1/UBC/PCYOX1/HSP90AB1/UBE2J2/ARIH2/SQSTM1/PSMC6/USP26/UHRF1/UBE3C/CUL1/CTNNB1/NFE2L2/PTK2/PSMD3/PSMD11/USP1/CDC34/SMURF2/SOCS5/OTUD7B/SDCBP/KLHL20/MDM2/RNF11/PML/PSMD8/USP24/LRRK2/PLK3/CLU/IL33
GO_SYNAPTIC_VESICLE_TRANSPORT	GO_SYNAPTIC_VESICLE_TRANSPORT	GO_SYNAPTIC_VESICLE_TRANSPORT	11	-0.337042	-0.700452	0.801255	0.996667	0.96082	1110	tags=45%, list=31%, signal=32%	SPG11/SYNJ1/CTNNB1/LRRK2
GO_CHROMATIN_REMODELING	GO_CHROMATIN_REMODELING	GO_CHROMATIN_REMODELING	50	-0.246945	-0.69685	0.915686	1	0.964033	751	tags=16%, list=21%, signal=13%	HJURP/HDAC1/HELLS/CHD1/KNL1/PAK1/HMGA1
GO_EXTRINSIC_COMPONENT_OF_MEMBRANE	GO_EXTRINSIC_COMPONENT_OF_MEMBRANE	GO_EXTRINSIC_COMPONENT_OF_MEMBRANE	89	-0.229669	-0.695584	0.961255	1	0.964033	773	tags=27%, list=21%, signal=22%	RHOA/GNA11/VPS13A/ATP2A2/SNX9/WDR81/ANXA2/WIPI2/RAB7A/CTNNB1/FKBP1A/IQGAP1/TNK2/CTNNA1/SOCS5/EEA1/PML/CYTH3/S100A6/BCL2L11/EZR/WDR91/ERRFI1
GO_PHOSPHATASE_COMPLEX	GO_PHOSPHATASE_COMPLEX	GO_PHOSPHATASE_COMPLEX	21	-0.285264	-0.694254	0.860558	1	0.964033	1510	tags=67%, list=42%, signal=39%	WDR82/PPP3R1/PPP4C/PPP1CA/PPP4R3B/TOX4/PPP2R2A/PPP1R9B/PPP2CA/PTPA/PPP1R10/PPP2R1B/ITPR1
GO_POSITIVE_REGULATION_OF_NUCLEAR_DIVISION	GO_POSITIVE_REGULATION_OF_NUCLEAR_DIVISION	GO_POSITIVE_REGULATION_OF_NUCLEAR_DIVISION	22	-0.282849	-0.693613	0.861789	1	0.964033	65	tags=14%, list=2%, signal=13%	PHB2/EREG
GO_RECEPTOR_RECYCLING	GO_RECEPTOR_RECYCLING	GO_RECEPTOR_RECYCLING	11	-0.3337	-0.693507	0.805439	0.996667	0.96082	1138	tags=55%, list=31%, signal=38%	AP1AR/ANXA2/VAMP3/LMTK2/ARFGEF2
GO_CEREBELLAR_PURKINJE_CELL_LAYER_DEVELOPMENT	GO_CEREBELLAR_PURKINJE_CELL_LAYER_DEVELOPMENT	GO_CEREBELLAR_PURKINJE_CELL_LAYER_DEVELOPMENT	10	-0.34215	-0.69321	0.820248	0.998676	0.962756	373	tags=20%, list=10%, signal=18%	SEZ6
GO_EMBRYONIC_HEART_TUBE_DEVELOPMENT	GO_EMBRYONIC_HEART_TUBE_DEVELOPMENT	GO_EMBRYONIC_HEART_TUBE_DEVELOPMENT	17	-0.298252	-0.692772	0.850103	1	0.964033	699	tags=29%, list=19%, signal=24%	CTNNB1/CITED2/NOTCH2/MICAL2
GO_MRNA_CLEAVAGE	GO_MRNA_CLEAVAGE	GO_MRNA_CLEAVAGE	11	-0.331613	-0.68917	0.813808	0.996667	0.96082	1360	tags=73%, list=37%, signal=46%	CSTF2T/CPSF7/AGO2/CPSF6/NCBP1/CPSF2/CSTF3
GO_CELL_CYCLE_G1_S_PHASE_TRANSITION	GO_CELL_CYCLE_G1_S_PHASE_TRANSITION	GO_CELL_CYCLE_G1_S_PHASE_TRANSITION	103	-0.222188	-0.688923	0.981917	1	0.964033	819	tags=31%, list=23%, signal=25%	TAF10/KHDRBS1/EIF4E/TP53/TFDP1/PHB2/PPP6C/PLK2/NASP/MEN1/CUL5/MCM4/MCM2/ZNF385A/SENP2/USP26/MCM3/CUL1/ITGB1/RDX/BRD7/CDC34/MDM2/PML/CDK6/CCNA2/FAM83D/PLK3/CDKN2B/CCND1/IQGAP3
GO_PROTEIN_LOCALIZATION_TO_MEMBRANE	GO_PROTEIN_LOCALIZATION_TO_MEMBRANE	GO_PROTEIN_LOCALIZATION_TO_MEMBRANE	225	-0.201052	-0.687457	0.998279	1	0.964033	341	tags=14%, list=9%, signal=14%	ACSL3/PRKCI/LIN7C/EFR3A/VAMP3/MAPK8/ADAM10/DCHS1/ATP1B3/SLMAP/ITGB1/RDX/SRP14/SDCBP/CACNG7/TGFB1/BCL2L1/STXBP1/LAMA5/ICMT/CEMIP/PAK1/YWHAH/BCL2L11/EZR/EPHA2/GPC1/MYADM/ITGA3/STOM/ITGA4
GO_MYELIN_SHEATH	GO_MYELIN_SHEATH	GO_MYELIN_SHEATH	16	-0.300052	-0.686889	0.854806	1	0.964033	777	tags=44%, list=21%, signal=35%	ANXA2/HSP90AA1/AKR1B1/PRKCI/GLUL/ITGB1
GO_MOVEMENT_IN_ENVIRONMENT_OF_OTHER_ORGANISM_INVOLVED_IN_SYMBIOTIC_INTERACTION	GO_MOVEMENT_IN_ENVIRONMENT_OF_OTHER_ORGANISM_INVOLVED_IN_SYMBIOTIC_INTERACTION	GO_MOVEMENT_IN_ENVIRONMENT_OF_OTHER_ORGANISM_INVOLVED_IN_SYMBIOTIC_INTERACTION	14	-0.309128	-0.686441	0.853707	1	0.964033	878	tags=36%, list=24%, signal=27%	TRIM35/RAB7A/TRIM8/PML
GO_FC_EPSILON_RECEPTOR_SIGNALING_PATHWAY	GO_FC_EPSILON_RECEPTOR_SIGNALING_PATHWAY	GO_FC_EPSILON_RECEPTOR_SIGNALING_PATHWAY	44	-0.248438	-0.68435	0.935547	1	0.964033	926	tags=36%, list=25%, signal=27%	PDPK1/MAP3K1/RAC1/PSMC1/PSMB7/TAB3/CHUK/PSMC6/MAPK8/CUL1/PSMD3/PSMD11/PSMD8/PAK1/JUN
GO_CELLULAR_NITROGEN_COMPOUND_CATABOLIC_PROCESS	GO_CELLULAR_NITROGEN_COMPOUND_CATABOLIC_PROCESS	GO_CELLULAR_NITROGEN_COMPOUND_CATABOLIC_PROCESS	229	-0.199602	-0.684325	0.994898	1	0.964033	951	tags=23%, list=26%, signal=18%	HNRNPM/PPP2R2A/SET/YWHAZ/PSMD1/GSPT1/HNRNPD/YBX1/TENT4B/PPP2CA/ELAVL1/RPL41/PSMC1/PSMB7/HINT1/PABPC4/SMG6/PABPC1/DHX36/ROCK1/ENPP4/UBC/APAF1/PSMC6/NCBP1/MTOR/MEX3D/MAPK14/SAMD4B/GPX1/PSMD3/PRKCD/PSMD11/MYEF2/KHSRP/AHCY/FEN1/VIM/CACNG7/ACOT7/CARHSP1/RBM46/PSMD8/YBX3/HMGB2/SAMD4A/NUDT4/POR/NOCT/HMOX1/MEIOC/NT5E
GO_CARBOHYDRATE_TRANSPORT	GO_CARBOHYDRATE_TRANSPORT	GO_CARBOHYDRATE_TRANSPORT	27	-0.268433	-0.683969	0.89648	1	0.964033	790	tags=37%, list=22%, signal=29%	OSBPL8/SLC5A3/PEA15/PRKCI/SORT1/MAPK14/NFE2L2/PPARD/EZR
GO_PIGMENT_METABOLIC_PROCESS	GO_PIGMENT_METABOLIC_PROCESS	GO_PIGMENT_METABOLIC_PROCESS	10	-0.337566	-0.683924	0.822314	0.999771	0.963813	103	tags=30%, list=3%, signal=29%	PAICS/HMOX1
GO_POSITIVE_REGULATION_OF_PROTEIN_POLYMERIZATION	GO_POSITIVE_REGULATION_OF_PROTEIN_POLYMERIZATION	GO_POSITIVE_REGULATION_OF_PROTEIN_POLYMERIZATION	41	-0.250965	-0.682868	0.925197	1	0.964033	877	tags=41%, list=24%, signal=32%	RAC1/SNX9/PFN1/MAPRE1/CYFIP1/HSP90AA1/MAP1B/CTTN/MTOR/ARPC1B/HIP1R/SLAIN2/NCKAP1/PFN2/BIN1/PAK1
GO_MICROTUBULE_POLYMERIZATION	GO_MICROTUBULE_POLYMERIZATION	GO_MICROTUBULE_POLYMERIZATION	26	-0.270197	-0.682685	0.905155	1	0.964033	856	tags=27%, list=24%, signal=21%	RANBP9/MAPRE1/ABL1/MAP1B/SLAIN2/PAK1
GO_RESPONSE_TO_BRONCHODILATOR	GO_RESPONSE_TO_BRONCHODILATOR	GO_RESPONSE_TO_BRONCHODILATOR	12	-0.321577	-0.6823	0.847737	1	0.964033	264	tags=50%, list=7%, signal=47%	PPP1R9B/HNRNPD/EGLN1/CCNA2/MMP3
GO_ENDOPLASMIC_RETICULUM_ORGANIZATION	GO_ENDOPLASMIC_RETICULUM_ORGANIZATION	GO_ENDOPLASMIC_RETICULUM_ORGANIZATION	21	-0.280144	-0.681791	0.88247	1	0.964033	370	tags=10%, list=10%, signal=9%	LRRK2
GO_PROTEIN_LOCALIZATION_TO_NUCLEOPLASM	GO_PROTEIN_LOCALIZATION_TO_NUCLEOPLASM	GO_PROTEIN_LOCALIZATION_TO_NUCLEOPLASM	10	-0.336459	-0.681681	0.826446	1	0.964033	2417	tags=100%, list=66%, signal=34%	NOP53/CCT4/CCT3/CCT2/TCP1/CCT5/CCT8/CCT7/CCT6A
GO_MITOTIC_NUCLEAR_DIVISION	GO_MITOTIC_NUCLEAR_DIVISION	GO_MITOTIC_NUCLEAR_DIVISION	89	-0.224808	-0.680864	0.968635	1	0.964033	877	tags=20%, list=24%, signal=16%	LRP5/PHB2/RAN/UBE2S/INCENP/ZWINT/BUB1/MKI67/NEK2/KIF11/KIF23/NAA50/ANLN/TPX2/NCAPG/SMC2/EREG
GO_POSITIVE_REGULATION_OF_LAMELLIPODIUM_ORGANIZATION	GO_POSITIVE_REGULATION_OF_LAMELLIPODIUM_ORGANIZATION	GO_POSITIVE_REGULATION_OF_LAMELLIPODIUM_ORGANIZATION	10	-0.335273	-0.679278	0.832645	1	0.964033	1343	tags=70%, list=37%, signal=44%	ARPC2/CORO1C/RAC1/ARHGEF7/MTOR/NCKAP1
GO_REGULATION_OF_CALCIUM_ION_TRANSMEMBRANE_TRANSPORT	GO_REGULATION_OF_CALCIUM_ION_TRANSMEMBRANE_TRANSPORT	GO_REGULATION_OF_CALCIUM_ION_TRANSMEMBRANE_TRANSPORT	24	-0.272987	-0.677442	0.897751	1	0.964033	263	tags=50%, list=7%, signal=47%	YWHAE/SESTD1/PDPK1/F2R/ABL1/PRKACA/FKBP1A/STIM1/GSTO1/BIN1/CEMIP
GO_GLYCEROPHOSPHOLIPID_METABOLIC_PROCESS	GO_GLYCEROPHOSPHOLIPID_METABOLIC_PROCESS	GO_GLYCEROPHOSPHOLIPID_METABOLIC_PROCESS	74	-0.229454	-0.676767	0.955939	1	0.964033	640	tags=19%, list=18%, signal=16%	EFR3A/AGPAT1/HTR2A/CSNK2B/MBOAT7/SOCS5/CAPN2/STARD7/LDLR/IPMK/PCYT1A/AGPAT3/LCLAT1
GO_ACTIN_FILAMENT_BUNDLE	GO_ACTIN_FILAMENT_BUNDLE	GO_ACTIN_FILAMENT_BUNDLE	27	-0.265452	-0.676374	0.904762	1	0.964033	504	tags=26%, list=14%, signal=22%	ACTN1/SIPA1L3/MYH10/MICALL2/PXN/FBLIM1
GO_COATED_VESICLE	GO_COATED_VESICLE	GO_COATED_VESICLE	97	-0.21955	-0.676313	0.980108	1	0.964033	695	tags=22%, list=19%, signal=18%	SNX9/CCDC88A/CD9/STEAP2/AP1G1/VAMP3/ADAM10/SORT1/SCAP/CLTA/HIP1R/TNK2/TFRC/ERGIC1/EPN2/LDLR/CEMIP/COL7A1/HBEGF/EREG
GO_REGULATION_OF_OXIDATIVE_STRESS_INDUCED_CELL_DEATH	GO_REGULATION_OF_OXIDATIVE_STRESS_INDUCED_CELL_DEATH	GO_REGULATION_OF_OXIDATIVE_STRESS_INDUCED_CELL_DEATH	24	-0.270342	-0.670879	0.91002	1	0.964033	565	tags=25%, list=16%, signal=21%	NFE2L2/GPX1/TXN/MMP3/LRRK2
GO_PHOSPHATASE_INHIBITOR_ACTIVITY	GO_PHOSPHATASE_INHIBITOR_ACTIVITY	GO_PHOSPHATASE_INHIBITOR_ACTIVITY	12	-0.315279	-0.668938	0.87037	1	0.964033	936	tags=58%, list=26%, signal=43%	PPP1R9B/ARPP19/PPP1R10/URI1/LMTK2/MGAT5
GO_MODULATION_BY_SYMBIONT_OF_HOST_CELLULAR_PROCESS	GO_MODULATION_BY_SYMBIONT_OF_HOST_CELLULAR_PROCESS	GO_MODULATION_BY_SYMBIONT_OF_HOST_CELLULAR_PROCESS	13	-0.305357	-0.668639	0.858	1	0.964033	643	tags=31%, list=18%, signal=25%	GAPDH/BCL2L1/BCL2L11
GO_POSITIVE_REGULATION_OF_NEURAL_PRECURSOR_CELL_PROLIFERATION	GO_POSITIVE_REGULATION_OF_NEURAL_PRECURSOR_CELL_PROLIFERATION	GO_POSITIVE_REGULATION_OF_NEURAL_PRECURSOR_CELL_PROLIFERATION	15	-0.296138	-0.668179	0.884232	1	0.964033	565	tags=27%, list=16%, signal=23%	NAP1L1/CIP2A/VEGFA
GO_VESICLE_MEDIATED_TRANSPORT_IN_SYNAPSE	GO_VESICLE_MEDIATED_TRANSPORT_IN_SYNAPSE	GO_VESICLE_MEDIATED_TRANSPORT_IN_SYNAPSE	46	-0.239709	-0.666204	0.948718	1	0.964033	381	tags=22%, list=10%, signal=20%	ROCK1/CYFIP1/CTNNB1/HTR2A/NCS1/PFN2/STXBP1/LRRK2/ITGB3
GO_PROTEIN_LIPID_COMPLEX_ASSEMBLY	GO_PROTEIN_LIPID_COMPLEX_ASSEMBLY	GO_PROTEIN_LIPID_COMPLEX_ASSEMBLY	13	-0.304126	-0.665945	0.86	1	0.964033	764	tags=54%, list=21%, signal=43%	PRKACA/PLAGL2/ACSL3/SOAT1/PRKACB/BIN1
GO_MRNA_BINDING	GO_MRNA_BINDING	GO_MRNA_BINDING	140	-0.206881	-0.665636	0.983957	1	0.964033	1075	tags=28%, list=30%, signal=20%	SERBP1/HNRNPC/AGO2/LUC7L3/HNRNPA2B1/DENR/EIF4G1/HNRNPM/CPSF6/CPEB4/HNRNPD/SRSF4/ELAVL1/RPL41/IREB2/THOC2/TP53/PABPC4/PABPC1/DHX36/RNF20/ZNF385A/SLBP/RBM27/NCBP1/PURB/MEX3D/SAMD4B/MYEF2/KHSRP/MYH10/NCBP3/CARHSP1/RBM46/CSTF3/YBX3/SAMD4A/NOCT
GO_PROTEIN_DNA_COMPLEX_SUBUNIT_ORGANIZATION	GO_PROTEIN_DNA_COMPLEX_SUBUNIT_ORGANIZATION	GO_PROTEIN_DNA_COMPLEX_SUBUNIT_ORGANIZATION	77	-0.223496	-0.662072	0.970986	1	0.964033	1021	tags=29%, list=28%, signal=21%	PSMC3/RRN3/RBBP4/PBRM1/SET/TP53/CAND1/RAD23B/NASP/HJURP/CHAF1A/MCM4/MCM2/UBC/PSMC6/MCM3/NAP1L1/HELLS/KNL1/HMGB2/HMGA1
GO_DETERMINATION_OF_HEART_LEFT_RIGHT_ASYMMETRY	GO_DETERMINATION_OF_HEART_LEFT_RIGHT_ASYMMETRY	GO_DETERMINATION_OF_HEART_LEFT_RIGHT_ASYMMETRY	12	-0.311967	-0.661909	0.878601	1	0.964033	266	tags=25%, list=7%, signal=23%	NOTCH2/MICAL2
GO_MYELIN_ASSEMBLY	GO_MYELIN_ASSEMBLY	GO_MYELIN_ASSEMBLY	10	-0.326527	-0.661558	0.855372	1	0.964033	129	tags=50%, list=4%, signal=48%	ABCA2/ILK/CD9/GPC1
GO_PROTEASOME_ACCESSORY_COMPLEX	GO_PROTEASOME_ACCESSORY_COMPLEX	GO_PROTEASOME_ACCESSORY_COMPLEX	14	-0.29628	-0.65791	0.873747	1	0.964033	1020	tags=57%, list=28%, signal=41%	ADRM1/PSMD1/PSMC1/PSMC6/PSMD3/PSMD11/PSMD8
GO_PROTEIN_STABILIZATION	GO_PROTEIN_STABILIZATION	GO_PROTEIN_STABILIZATION	77	-0.222073	-0.657858	0.974855	1	0.964033	819	tags=22%, list=23%, signal=17%	HSPD1/PHB2/WDR81/USP7/PFN1/HSP90AA1/HSP90AB1/WIZ/ATP1B3/GAPDH/HIP1R/PRKCD/RTN4/PFN2/STXBP1/CLU
GO_SMALL_GTPASE_BINDING	GO_SMALL_GTPASE_BINDING	GO_SMALL_GTPASE_BINDING	139	-0.205004	-0.657689	0.987455	1	0.964033	744	tags=20%, list=20%, signal=17%	PFN1/ANXA2/EHD1/ARHGEF7/IPO7/CYFIP1/RANGAP1/ITSN2/ARHGEF2/AP1G1/ADPRH/EVI5/IPO9/TRIOBP/IQGAP1/NCKAP1/ANLN/MICALL2/IPO5/TBC1D1/YBX3/PAK1/ARHGDIB/LRRK2/LLGL2/IQGAP3/ERRFI1
GO_TRANSLATION_INITIATION_FACTOR_ACTIVITY	GO_TRANSLATION_INITIATION_FACTOR_ACTIVITY	GO_TRANSLATION_INITIATION_FACTOR_ACTIVITY	25	-0.262534	-0.656047	0.911157	1	0.964033	1326	tags=56%, list=36%, signal=36%	EIF3B/EIF2S2/EIF3I/EIF3A/EIF4H/EIF3C/AGO2/EIF5/DENR/EIF4G1/EIF1B/EIF4E/EIF2S1
GO_CELLULAR_AMIDE_METABOLIC_PROCESS	GO_CELLULAR_AMIDE_METABOLIC_PROCESS	GO_CELLULAR_AMIDE_METABOLIC_PROCESS	319	-0.183274	-0.655621	1	1	0.964033	342	tags=12%, list=9%, signal=12%	MEX3D/NFE2L2/RPS6KA3/SAMD4B/PDHB/GPX1/CERS2/DLST/GAPDH/HSD17B12/PRKCD/DEGS1/ANPEP/KHSRP/GPX4/VIM/IFNGR1/ATXN2/DLAT/ACOT7/ASS1/YBX3/BIN1/SAMD4A/SGPL1/CNDP2/SPCS3/MTPN/ACSBG1/IGFBP5/ACSL4/LTO1/SCD/PTGES/ITGA2/CLU
GO_SELECTIVE_AUTOPHAGY	GO_SELECTIVE_AUTOPHAGY	GO_SELECTIVE_AUTOPHAGY	19	-0.276827	-0.65529	0.891784	1	0.964033	1234	tags=47%, list=34%, signal=31%	BECN1/VPS13C/CDC37/TP53/WDR81/WIPI2/SQSTM1/RAB7A
GO_RHO_GTPASE_BINDING	GO_RHO_GTPASE_BINDING	GO_RHO_GTPASE_BINDING	63	-0.226185	-0.654879	0.962121	1	0.964033	744	tags=24%, list=20%, signal=19%	PFN1/ARHGEF7/CYFIP1/ITSN2/ARHGEF2/TRIOBP/IQGAP1/NCKAP1/ANLN/YBX3/PAK1/ARHGDIB/LRRK2/IQGAP3
GO_REGULATION_OF_VIRAL_TRANSCRIPTION	GO_REGULATION_OF_VIRAL_TRANSCRIPTION	GO_REGULATION_OF_VIRAL_TRANSCRIPTION	22	-0.26678	-0.654208	0.898374	1	0.964033	887	tags=32%, list=24%, signal=24%	GTF2F1/POLR2A/HDAC1/CHD1/TRIM8/JUN
GO_NEGATIVE_REGULATION_OF_SMOOTH_MUSCLE_CELL_MIGRATION	GO_NEGATIVE_REGULATION_OF_SMOOTH_MUSCLE_CELL_MIGRATION	GO_NEGATIVE_REGULATION_OF_SMOOTH_MUSCLE_CELL_MIGRATION	10	-0.322704	-0.653812	0.859504	1	0.964033	680	tags=50%, list=19%, signal=41%	SERPINE1/NFE2L2/PPARD/IGFBP5
GO_POSITIVE_REGULATION_OF_PROTEIN_MODIFICATION_BY_SMALL_PROTEIN_CONJUGATION_OR_REMOVAL	GO_POSITIVE_REGULATION_OF_PROTEIN_MODIFICATION_BY_SMALL_PROTEIN_CONJUGATION_OR_REMOVAL	GO_POSITIVE_REGULATION_OF_PROTEIN_MODIFICATION_BY_SMALL_PROTEIN_CONJUGATION_OR_REMOVAL	38	-0.240548	-0.65378	0.931238	1	0.964033	812	tags=26%, list=22%, signal=21%	UBE2S/RNF20/BRCA1/MTA1/SENP2/FKBP1A/ARRDC4/PTTG1IP/LRRK2
GO_COP9_SIGNALOSOME	GO_COP9_SIGNALOSOME	GO_COP9_SIGNALOSOME	15	-0.289109	-0.65232	0.898204	1	0.964033	830	tags=27%, list=23%, signal=21%	WDR6/HSP90AB1/AMOTL1
GO_NEURON_APOPTOTIC_PROCESS	GO_NEURON_APOPTOTIC_PROCESS	GO_NEURON_APOPTOTIC_PROCESS	72	-0.222278	-0.652304	0.988658	1	0.964033	936	tags=38%, list=26%, signal=28%	XIAP/CPEB4/ILK/PDPK1/RHOA/EN1/TP53/F2R/MCL1/ROCK1/HSP90AB1/APAF1/TGFB2/PRKCI/CTNNB1/GAPDH/NSMF/CDC34/FAM162A/BCL2L1/STXBP1/BCL2L11/ERBB3/HMOX1/CRLF1/JUN
GO_CELLULAR_RESPONSE_TO_FATTY_ACID	GO_CELLULAR_RESPONSE_TO_FATTY_ACID	GO_CELLULAR_RESPONSE_TO_FATTY_ACID	16	-0.284892	-0.652184	0.893661	1	0.964033	475	tags=25%, list=13%, signal=22%	LDLR/ASS1/ID3
GO_ASPARTATE_FAMILY_AMINO_ACID_METABOLIC_PROCESS	GO_ASPARTATE_FAMILY_AMINO_ACID_METABOLIC_PROCESS	GO_ASPARTATE_FAMILY_AMINO_ACID_METABOLIC_PROCESS	14	-0.293559	-0.651869	0.873747	1	0.964033	804	tags=36%, list=22%, signal=28%	OGDH/DLST/ASS1/MTAP
GO_RESPONSE_TO_DOPAMINE	GO_RESPONSE_TO_DOPAMINE	GO_RESPONSE_TO_DOPAMINE	21	-0.267727	-0.651573	0.910359	1	0.964033	1013	tags=33%, list=28%, signal=24%	GABPA/GNAI3/GNA11/ABL1/HTR2A/LRRK2
GO_PROTEIN_TARGETING_TO_MEMBRANE	GO_PROTEIN_TARGETING_TO_MEMBRANE	GO_PROTEIN_TARGETING_TO_MEMBRANE	94	-0.212944	-0.651317	0.987319	1	0.964033	396	tags=6%, list=11%, signal=6%	SDCBP/ICMT/CEMIP/PAK1/STOM
GO_REGULATION_OF_PROTEIN_STABILITY	GO_REGULATION_OF_PROTEIN_STABILITY	GO_REGULATION_OF_PROTEIN_STABILITY	112	-0.207561	-0.650827	0.991007	1	0.964033	822	tags=21%, list=23%, signal=17%	TP53/CHFR/HSPD1/PHB2/WDR81/USP7/PFN1/HSP90AA1/SENP2/HSP90AB1/TRIM24/WIZ/ATP1B3/GAPDH/HIP1R/PRKCD/ASPH/RTN4/MDM2/PFN2/STXBP1/LRRK2/CLU
GO_PROTEIN_FOLDING	GO_PROTEIN_FOLDING	GO_PROTEIN_FOLDING	79	-0.218655	-0.649825	0.975472	1	0.964033	1145	tags=29%, list=31%, signal=20%	CCT6A/CDC37/HSPH1/HSPA13/PRKCSH/ERP29/HSPA9/ST13/GNAI3/PPIA/ERO1A/PSMC1/HSPD1/RAD23B/AMFR/HSP90AA1/HSP90AB1/FKBP1A/CSNK2B/HSPA4L/DNAJC21/CLU
GO_RESPONSE_TO_TOPOLOGICALLY_INCORRECT_PROTEIN	GO_RESPONSE_TO_TOPOLOGICALLY_INCORRECT_PROTEIN	GO_RESPONSE_TO_TOPOLOGICALLY_INCORRECT_PROTEIN	78	-0.218836	-0.649093	0.982792	1	0.964033	52	tags=4%, list=1%, signal=4%	CCND1/CLU
GO_NUCLEUS_ORGANIZATION	GO_NUCLEUS_ORGANIZATION	GO_NUCLEUS_ORGANIZATION	46	-0.233129	-0.647915	0.960552	1	0.964033	1107	tags=33%, list=30%, signal=23%	NUP155/SERBP1/LMNA/SRPK1/RRN3/NUP153/PPP2R2A/SYCP1/PPP2CA/AGFG1/RTN4/PML/HMGB2/BIN1
GO_POSITIVE_REGULATION_OF_OXIDOREDUCTASE_ACTIVITY	GO_POSITIVE_REGULATION_OF_OXIDOREDUCTASE_ACTIVITY	GO_POSITIVE_REGULATION_OF_OXIDOREDUCTASE_ACTIVITY	10	-0.319254	-0.646822	0.867769	1	0.964033	218	tags=40%, list=6%, signal=38%	ABL1/RIPK3/POR
GO_SNRNA_BINDING	GO_SNRNA_BINDING	GO_SNRNA_BINDING	12	-0.30436	-0.64577	0.895062	1	0.964033	2534	tags=67%, list=70%, signal=20%	CCNT1/SNRNP70/HNRNPU/NCBP2/PRPF8/EIF5A/EFTUD2
GO_RNA_DEPENDENT_DNA_BIOSYNTHETIC_PROCESS	GO_RNA_DEPENDENT_DNA_BIOSYNTHETIC_PROCESS	GO_RNA_DEPENDENT_DNA_BIOSYNTHETIC_PROCESS	33	-0.246411	-0.645111	0.927273	1	0.964033	1123	tags=36%, list=31%, signal=25%	MAPK1/HNRNPU/CCT6A/HNRNPC/PPIA/TENT4B/SMG6/HSP90AA1/HSP90AB1/CTNNB1/NEK2
GO_REGULATION_OF_MRNA_3_END_PROCESSING	GO_REGULATION_OF_MRNA_3_END_PROCESSING	GO_REGULATION_OF_MRNA_3_END_PROCESSING	16	-0.281443	-0.644288	0.899796	1	0.964033	1360	tags=56%, list=37%, signal=35%	PAF1/CPSF7/PAPOLA/ZC3H14/CPSF6/DHX36/RNF20/NCBP1
GO_NEUROBLAST_PROLIFERATION	GO_NEUROBLAST_PROLIFERATION	GO_NEUROBLAST_PROLIFERATION	21	-0.264367	-0.643394	0.910359	1	0.964033	706	tags=33%, list=19%, signal=27%	FGFR1/ARHGEF2/CTNNB1/CTNNA1/VEGFA/LRRK2
GO_CALCIUM_DEPENDENT_PROTEIN_BINDING	GO_CALCIUM_DEPENDENT_PROTEIN_BINDING	GO_CALCIUM_DEPENDENT_PROTEIN_BINDING	14	-0.289083	-0.64193	0.881764	1	0.964033	723	tags=43%, list=20%, signal=34%	ANXA6/ANXA2/ANXA3/NSMF/S100A6
GO_NEGATIVE_REGULATION_OF_DNA_METABOLIC_PROCESS	GO_NEGATIVE_REGULATION_OF_DNA_METABOLIC_PROCESS	GO_NEGATIVE_REGULATION_OF_DNA_METABOLIC_PROCESS	29	-0.251281	-0.639578	0.941909	1	0.964033	146	tags=7%, list=4%, signal=7%	ERCC1
GO_PROTEIN_SERINE_THREONINE_KINASE_ACTIVITY	GO_PROTEIN_SERINE_THREONINE_KINASE_ACTIVITY	GO_PROTEIN_SERINE_THREONINE_KINASE_ACTIVITY	146	-0.197334	-0.639555	0.996441	1	0.964033	842	tags=28%, list=23%, signal=22%	CSNK1G2/CDK8/PKN2/HIPK1/CHUK/PLK2/MAST4/ROCK1/PRKACA/MAST2/SLK/MKNK2/ULK4/SQSTM1/PRKCI/MTOR/MAPK8/LMTK2/MAPK14/RPS6KA3/CSNK2B/BUB1/WNK1/NEK2/PRKD3/PRKCD/TNK2/SIK3/PRKACB/SIK2/IKBKE/MAPK6/CDK6/MAP4K4/MELK/PAK1/RIPK3/LRRK2/PLK3/LTBP1
GO_ANDROGEN_RECEPTOR_SIGNALING_PATHWAY	GO_ANDROGEN_RECEPTOR_SIGNALING_PATHWAY	GO_ANDROGEN_RECEPTOR_SIGNALING_PATHWAY	29	-0.250897	-0.638601	0.941909	1	0.964033	1021	tags=38%, list=28%, signal=27%	RNF6/RHOA/RAN/BRCA1/NCOA3/HDAC1/CTNNB1/NCOA4/PMEPA1/NRIP1
GO_PRECATALYTIC_SPLICEOSOME	GO_PRECATALYTIC_SPLICEOSOME	GO_PRECATALYTIC_SPLICEOSOME	14	-0.287464	-0.638333	0.887776	1	0.964033	1354	tags=79%, list=37%, signal=50%	PRPF6/SF3B3/SF3B1/SART1/SNRPB/SF3A1/SNRNP200/PRPF8/EFTUD2/SMU1
GO_REGULATION_OF_CELL_CYCLE_PHASE_TRANSITION	GO_REGULATION_OF_CELL_CYCLE_PHASE_TRANSITION	GO_REGULATION_OF_CELL_CYCLE_PHASE_TRANSITION	155	-0.193643	-0.635664	0.99823	1	0.964033	831	tags=25%, list=23%, signal=20%	TP53/PSMC1/TFDP1/PSMB7/PHB2/YWHAG/PLK2/MAPRE1/BRCA1/MEN1/PRKACA/HSP90AA1/ZNF385A/SENP2/PSMC6/CUL1/BUB1/NEK2/TUBB4B/PSMD3/PSMD11/RDX/BRD7/CEP250/TMOD3/ANLN/ATAD5/TPX2/MDM2/CCP110/PML/CDK6/PSMD8/FAM83D/PLK3/CDKN2B/CCND1
GO_MICROTUBULE_END	GO_MICROTUBULE_END	GO_MICROTUBULE_END	15	-0.281656	-0.635502	0.908184	1	0.964033	1255	tags=60%, list=35%, signal=39%	CAMSAP2/MYO5A/ASPM/RNF4/MAPRE1/CLIP2/SLAIN2/GAS2L1
GO_NEGATIVE_REGULATION_OF_CELLULAR_AMIDE_METABOLIC_PROCESS	GO_NEGATIVE_REGULATION_OF_CELLULAR_AMIDE_METABOLIC_PROCESS	GO_NEGATIVE_REGULATION_OF_CELLULAR_AMIDE_METABOLIC_PROCESS	71	-0.216641	-0.634545	0.983019	1	0.964033	232	tags=6%, list=6%, signal=5%	SAMD4A/IGFBP5/CLU
GO_DEMETHYLATION	GO_DEMETHYLATION	GO_DEMETHYLATION	21	-0.260681	-0.634425	0.914343	1	0.964033	278	tags=19%, list=8%, signal=18%	KDM7A/CYP51A1/POR
GO_VESICLE_MEDIATED_TRANSPORT_TO_THE_PLASMA_MEMBRANE	GO_VESICLE_MEDIATED_TRANSPORT_TO_THE_PLASMA_MEMBRANE	GO_VESICLE_MEDIATED_TRANSPORT_TO_THE_PLASMA_MEMBRANE	28	-0.248642	-0.634375	0.950207	1	0.964033	1013	tags=39%, list=28%, signal=29%	SNAP47/VPS26A/VPS35/MICALL1/SNX27/ACSL3/STEAP2/VAMP3/EXOC6B/ARFGEF2
GO_PROTEIN_ACYLATION	GO_PROTEIN_ACYLATION	GO_PROTEIN_ACYLATION	77	-0.214073	-0.634159	0.984526	1	0.964033	729	tags=16%, list=20%, signal=13%	NCOA3/OGDH/GLUL/PHF10/DLST/ESCO2/BRD7/NAA50/JADE3/POR/LIF
GO_POSITIVE_REGULATION_OF_ATPASE_ACTIVITY	GO_POSITIVE_REGULATION_OF_ATPASE_ACTIVITY	GO_POSITIVE_REGULATION_OF_ATPASE_ACTIVITY	19	-0.267265	-0.632655	0.913828	1	0.964033	732	tags=26%, list=20%, signal=21%	DYNLL2/UHRF1/ATP1B3/PFN2
GO_ANIMAL_ORGAN_FORMATION	GO_ANIMAL_ORGAN_FORMATION	GO_ANIMAL_ORGAN_FORMATION	15	-0.280377	-0.632616	0.91018	1	0.964033	706	tags=27%, list=19%, signal=22%	CTNNB1/CITED2/RBPJ
GO_NEGATIVE_REGULATION_OF_CHROMATIN_ORGANIZATION	GO_NEGATIVE_REGULATION_OF_CHROMATIN_ORGANIZATION	GO_NEGATIVE_REGULATION_OF_CHROMATIN_ORGANIZATION	20	-0.263528	-0.632478	0.918	1	0.964033	60	tags=20%, list=2%, signal=20%	DNMT3B/DNMT1/HMGA1
GO_CADHERIN_BINDING	GO_CADHERIN_BINDING	GO_CADHERIN_BINDING	167	-0.190826	-0.630206	1	1	0.964033	892	tags=23%, list=25%, signal=18%	PRDX6/PRDX1/TLN1/ABI1/DBN1/ALDOA/PLCB3/PKN2/RAN/SNX9/PFN1/MAPRE1/ANXA2/EHD1/SLK/PLEC/RANGAP1/HSP90AB1/CTTN/ITGA6/CTNNB1/ITGB1/PAICS/IQGAP1/RDX/CTNNA1/TMOD3/RTN4/ANLN/PTPRJ/EPN2/CIP2A/EHD4/CAPG/EZR/EPHA2/CLIC1/TES
GO_MRNA_SPLICE_SITE_SELECTION	GO_MRNA_SPLICE_SITE_SELECTION	GO_MRNA_SPLICE_SITE_SELECTION	15	-0.279205	-0.629971	0.91018	1	0.964033	2626	tags=100%, list=72%, signal=28%	PSIP1/PTBP2/LUC7L2/SLU7/PRPF39/SETX/SRSF1/YTHDC1/SRSF6/SFSWAP/CELF2/SF3A1/SRSF9/LUC7L3
GO_MEMBRANE_ORGANIZATION	GO_MEMBRANE_ORGANIZATION	GO_MEMBRANE_ORGANIZATION	253	-0.181548	-0.629908	1	1	0.964033	893	tags=25%, list=25%, signal=20%	GNAI3/SYNJ1/PPIA/RHOA/PPP2CA/EPN1/RAC1/ATP5F1B/STAM2/ATP5F1A/TP53/TFDP1/PPP6C/YWHAG/ATP2A2/SEC24B/SNX9/IMMT/ANXA2/SLC25A5/HSP90AA1/CCDC88A/CD9/UBC/TGFB2/PRKCI/AFG3L2/CTTN/RAB7A/VAMP3/MAPK8/AGFG1/CLTA/ATP5MC3/DHCR24/HIP1R/PRKCD/DEGS1/ATP5PB/ANKRD28/ARHGAP12/TFRC/MYH10/RTN4/EPN2/EEA1/LDLR/BCL2L1/STXBP1/TBC1D1/BIN1/ABCC1/YWHAH/BCL2L11/COL7A1/MYADM/SH3KBP1/HBEGF/EREG/ITGA2/CLU
GO_INTRINSIC_COMPONENT_OF_ENDOPLASMIC_RETICULUM_MEMBRANE	GO_INTRINSIC_COMPONENT_OF_ENDOPLASMIC_RETICULUM_MEMBRANE	GO_INTRINSIC_COMPONENT_OF_ENDOPLASMIC_RETICULUM_MEMBRANE	40	-0.23126	-0.629456	0.954635	1	0.964033	384	tags=12%, list=11%, signal=11%	RTN4/STIM1/SGPL1/SCD
GO_RHYTHMIC_BEHAVIOR	GO_RHYTHMIC_BEHAVIOR	GO_RHYTHMIC_BEHAVIOR	10	-0.310449	-0.628984	0.884298	1	0.964033	819	tags=40%, list=23%, signal=31%	MTA1/MTOR/AHCY
GO_ORGANELLE_ASSEMBLY	GO_ORGANELLE_ASSEMBLY	GO_ORGANELLE_ASSEMBLY	215	-0.185056	-0.628942	1	1	0.964033	735	tags=19%, list=20%, signal=16%	MAPRE1/BRCA1/EHD1/PRKACA/HSP90AA1/CCDC88A/WIPI2/DYNLL2/ARHGEF2/RAB7A/WDR90/AGFG1/ITGB1/NEK2/TUBB4B/KIF11/KIF23/RDX/WDR35/MSN/FEZ2/CEP250/KNL1/TMOD3/MYH10/ANLN/SDCBP/TPX2/ATXN2/SSX2IP/ATMIN/CCP110/LAMA5/EZR/CFL2/CD34/LRRK2/SHANK2/NOCT
GO_REGULATION_OF_CALCIUM_ION_TRANSMEMBRANE_TRANSPORTER_ACTIVITY	GO_REGULATION_OF_CALCIUM_ION_TRANSMEMBRANE_TRANSPORTER_ACTIVITY	GO_REGULATION_OF_CALCIUM_ION_TRANSMEMBRANE_TRANSPORTER_ACTIVITY	14	-0.283189	-0.628841	0.895792	1	0.964033	714	tags=43%, list=20%, signal=35%	YWHAE/PRKACA/FKBP1A/STIM1/GSTO1
GO_RESPONSE_TO_AMMONIUM_ION	GO_RESPONSE_TO_AMMONIUM_ION	GO_RESPONSE_TO_AMMONIUM_ION	44	-0.228103	-0.628335	0.957031	1	0.964033	941	tags=41%, list=26%, signal=31%	PPP2R2A/PPP1R9B/HNRNPD/GNAI3/GNA11/EFTUD2/GOT2/ABL1/DNMT3B/HSP90AB1/PEA15/MTOR/HTR2A/MDM2/ASS1/CCNA2/LRRK2
GO_RECEPTOR_CATABOLIC_PROCESS	GO_RECEPTOR_CATABOLIC_PROCESS	GO_RECEPTOR_CATABOLIC_PROCESS	18	-0.269407	-0.627486	0.9182	1	0.964033	1471	tags=61%, list=40%, signal=37%	ITCH/AP2M1/BECN1/MTMR2/FURIN/ABCA2/GPRASP1/ANXA2/CLTA/TGFB1
GO_PHOSPHATIDYLINOSITOL_3_5_BISPHOSPHATE_BINDING	GO_PHOSPHATIDYLINOSITOL_3_5_BISPHOSPHATE_BINDING	GO_PHOSPHATIDYLINOSITOL_3_5_BISPHOSPHATE_BINDING	12	-0.295605	-0.627193	0.907407	1	0.964033	685	tags=33%, list=19%, signal=27%	ATP13A2/HIP1R/TPCN1
GO_PHOSPHATIDYLINOSITOL_4_PHOSPHATE_BINDING	GO_PHOSPHATIDYLINOSITOL_4_PHOSPHATE_BINDING	GO_PHOSPHATIDYLINOSITOL_4_PHOSPHATE_BINDING	10	-0.309341	-0.626739	0.886364	1	0.964033	1294	tags=60%, list=36%, signal=39%	JPH2/SNX5/SESTD1/PLEKHA8/OSBPL8
GO_MRNA_PROCESSING	GO_MRNA_PROCESSING	GO_MRNA_PROCESSING	194	-0.186789	-0.624922	0.996497	1	0.964033	1393	tags=45%, list=38%, signal=29%	CDK11A/HNRNPU/HNRNPUL1/PCBP1/NCBP2/PRPF4B/SNRPB/HSPA8/CELF2/NUP98/PPP1R8/POLR2B/TARDBP/DYRK1A/PAF1/NONO/SFPQ/CSTF2T/AKAP8L/DHX9/SF3A1/CDC5L/CHERP/SRSF9/CIRBP/SNRNP200/RBM8A/DDX23/PRPF19/RALY/CPSF7/PRPF8/HNRNPH1/ALKBH5/U2AF2/RBM38/DNAJC8/TRA2A/PAPOLA/SRSF7/HNRNPC/SRPK1/ZC3H14/CASC3/HTATSF1/LUC7L3/HNRNPA2B1/SRSF2/HNRNPM/ZC3H13/CPSF6/DDX1/HNRNPD/YBX1/WBP11/SRSF4/SLTM/PRDX6/KHDRBS1/SUGP1/TENT4B/ELAVL1/SAP18/GTF2F1/U2SURP/PCBP2/EFTUD2/THOC2/PABPC1/CCAR1/SRRT/DHX36/RNF20/POLR2A/PRKACA/SLBP/RBM27/NCBP1/CPSF2/RBM28/SMU1/STRAP/KHSRP/NCBP3/RPRD1B/CSTF3
GO_PROTEIN_SERINE_THREONINE_PHOSPHATASE_ACTIVITY	GO_PROTEIN_SERINE_THREONINE_PHOSPHATASE_ACTIVITY	GO_PROTEIN_SERINE_THREONINE_PHOSPHATASE_ACTIVITY	19	-0.263691	-0.624196	0.917836	1	0.964033	938	tags=42%, list=26%, signal=31%	PPP2R2A/PPP2CA/PPP6C/PPM1G/PPP2R1B/PHLPP2/DUSP4
GO_SERTOLI_CELL_DIFFERENTIATION	GO_SERTOLI_CELL_DIFFERENTIATION	GO_SERTOLI_CELL_DIFFERENTIATION	10	-0.30653	-0.621044	0.890496	1	0.964033	166	tags=20%, list=5%, signal=19%	CTSV
GO_RNA_LOCALIZATION	GO_RNA_LOCALIZATION	GO_RNA_LOCALIZATION	114	-0.196782	-0.619581	0.994662	1	0.964033	1276	tags=34%, list=35%, signal=23%	AKAP8L/DHX9/SRSF9/EIF5A2/RBM8A/ALKBH5/CCT6A/U2AF2/NUP205/NUP155/YY1/SRSF7/CASC3/HNRNPA2B1/EIF5A/NUP153/SRSF2/ABCE1/CPSF6/SRSF4/KHDRBS1/EIF4E/THOC2/RAN/SMG6/DHX36/ZNF385A/SENP2/SLBP/RBM27/NCBP1/CPSF2/NUP160/MEX3D/AGFG1/KHSRP/NCBP3/ATXN2
GO_MICROTUBULE_PLUS_END	GO_MICROTUBULE_PLUS_END	GO_MICROTUBULE_PLUS_END	11	-0.297996	-0.619307	0.889121	1	0.964033	731	tags=36%, list=20%, signal=29%	CLIP2/SLAIN2/GAS2L1
GO_REGULATION_OF_ORGANELLE_ASSEMBLY	GO_REGULATION_OF_ORGANELLE_ASSEMBLY	GO_REGULATION_OF_ORGANELLE_ASSEMBLY	69	-0.210828	-0.618753	0.988806	1	0.964033	444	tags=13%, list=12%, signal=12%	MSN/FEZ2/SDCBP/ATXN2/ATMIN/CCP110/EZR/LRRK2
GO_CENTRIOLE_ASSEMBLY	GO_CENTRIOLE_ASSEMBLY	GO_CENTRIOLE_ASSEMBLY	10	-0.304771	-0.61748	0.890496	1	0.964033	755	tags=60%, list=21%, signal=48%	CDK5RAP2/TRIM37/PLK2/BRCA1/CCP110
GO_NURD_COMPLEX	GO_NURD_COMPLEX	GO_NURD_COMPLEX	10	-0.304692	-0.617318	0.890496	1	0.964033	986	tags=60%, list=27%, signal=44%	GATAD2A/CHD4/RBBP4/MTA1/HDAC1
GO_RESPONSE_TO_HEAT	GO_RESPONSE_TO_HEAT	GO_RESPONSE_TO_HEAT	66	-0.210559	-0.616869	0.996283	1	0.964033	139	tags=32%, list=4%, signal=31%	AKT1/NUP155/HSPH1/YWHAE/HSPA13/MYOF/NUP153/HSPA9/TP53/ATP2A2/DHX36/EIF2S1/PRKACA/HSP90AA1/HSP90AB1/MTOR/NUP160/CD34/HMOX1/PTGS2
GO_PROTEIN_ACETYLATION	GO_PROTEIN_ACETYLATION	GO_PROTEIN_ACETYLATION	66	-0.210405	-0.616419	0.996283	1	0.964033	482	tags=9%, list=13%, signal=8%	BRD7/NAA50/JADE3/POR/LIF
GO_REGULATION_OF_SISTER_CHROMATID_COHESION	GO_REGULATION_OF_SISTER_CHROMATID_COHESION	GO_REGULATION_OF_SISTER_CHROMATID_COHESION	13	-0.280649	-0.614535	0.908	1	0.964033	565	tags=46%, list=16%, signal=39%	RAD21/SLF2/CTNNB1/BUB1/FEN1
GO_POSITIVE_REGULATION_OF_RELEASE_OF_SEQUESTERED_CALCIUM_ION_INTO_CYTOSOL	GO_POSITIVE_REGULATION_OF_RELEASE_OF_SEQUESTERED_CALCIUM_ION_INTO_CYTOSOL	GO_POSITIVE_REGULATION_OF_RELEASE_OF_SEQUESTERED_CALCIUM_ION_INTO_CYTOSOL	11	-0.295571	-0.614266	0.895397	1	0.964033	899	tags=45%, list=25%, signal=34%	F2R/ABL1/GSTO1/CEMIP
GO_ATTACHMENT_OF_SPINDLE_MICROTUBULES_TO_KINETOCHORE	GO_ATTACHMENT_OF_SPINDLE_MICROTUBULES_TO_KINETOCHORE	GO_ATTACHMENT_OF_SPINDLE_MICROTUBULES_TO_KINETOCHORE	11	-0.294969	-0.613015	0.89749	1	0.964033	503	tags=55%, list=14%, signal=47%	HNRNPU/BECN1/CHAMP1/NEK2/KNL1
GO_NEGATIVE_REGULATION_OF_GENE_EXPRESSION_EPIGENETIC	GO_NEGATIVE_REGULATION_OF_GENE_EXPRESSION_EPIGENETIC	GO_NEGATIVE_REGULATION_OF_GENE_EXPRESSION_EPIGENETIC	37	-0.225621	-0.612855	0.951456	1	0.964033	698	tags=16%, list=19%, signal=13%	HDAC1/DNMT1/HELLS/MBD1/HMGA1
GO_POSITIVE_REGULATION_OF_TELOMERE_MAINTENANCE_VIA_TELOMERE_LENGTHENING	GO_POSITIVE_REGULATION_OF_TELOMERE_MAINTENANCE_VIA_TELOMERE_LENGTHENING	GO_POSITIVE_REGULATION_OF_TELOMERE_MAINTENANCE_VIA_TELOMERE_LENGTHENING	18	-0.262768	-0.612024	0.92638	1	0.964033	1123	tags=28%, list=31%, signal=19%	HNRNPA2B1/DHX36/CTNNB1/NEK2
GO_MICROTUBULE_NUCLEATION	GO_MICROTUBULE_NUCLEATION	GO_MICROTUBULE_NUCLEATION	10	-0.301252	-0.61035	0.896694	1	0.964033	767	tags=60%, list=21%, signal=47%	DCTN1/TUBGCP3/CLASP2/RANBP9/SLAIN2
GO_RNA_POLYMERASE_II_ACTIVATING_TRANSCRIPTION_FACTOR_BINDING	GO_RNA_POLYMERASE_II_ACTIVATING_TRANSCRIPTION_FACTOR_BINDING	GO_RNA_POLYMERASE_II_ACTIVATING_TRANSCRIPTION_FACTOR_BINDING	16	-0.266547	-0.610187	0.93047	1	0.964033	84	tags=19%, list=2%, signal=18%	NFE2L2/JUN
GO_NUCLEAR_MATRIX	GO_NUCLEAR_MATRIX	GO_NUCLEAR_MATRIX	56	-0.213454	-0.60969	0.976923	1	0.964033	531	tags=20%, list=15%, signal=17%	LMNB1/PRKCD/CFL1/NSMF/VIM/ZNF703/PML/PSPC1/MBD1/CFL2
GO_NUCLEAR_EXPORT	GO_NUCLEAR_EXPORT	GO_NUCLEAR_EXPORT	100	-0.197483	-0.608141	0.998168	1	0.964033	1134	tags=35%, list=31%, signal=25%	U2AF2/NUP205/NUP155/CTDSPL2/RANBP3/SRSF7/YWHAE/CASC3/HNRNPA2B1/EIF5A/NUP153/SRSF2/HSPA9/ABCE1/CPSF6/CSE1L/SRSF4/KHDRBS1/EIF4E/THOC2/TP53/RAN/SMG6/PRKACA/RANGAP1/SLBP/RBM27/NCBP1/CPSF2/NUP160/AGFG1/MDM2/TGFB1/TXN
GO_GLUCOSE_IMPORT	GO_GLUCOSE_IMPORT	GO_GLUCOSE_IMPORT	19	-0.256693	-0.607631	0.923848	1	0.964033	790	tags=47%, list=22%, signal=37%	IRS1/ARPP19/OSBPL8/PEA15/PRKCI/SORT1/MAPK14/NFE2L2
GO_CERAMIDE_METABOLIC_PROCESS	GO_CERAMIDE_METABOLIC_PROCESS	GO_CERAMIDE_METABOLIC_PROCESS	16	-0.265264	-0.607251	0.93047	1	0.964033	861	tags=38%, list=24%, signal=29%	B4GALT5/CERS2/PRKCD/DEGS1/SGPL1
GO_AXIS_ELONGATION	GO_AXIS_ELONGATION	GO_AXIS_ELONGATION	10	-0.299313	-0.60642	0.904959	1	0.964033	475	tags=20%, list=13%, signal=17%	SFRP2
GO_N_ACYLTRANSFERASE_ACTIVITY	GO_N_ACYLTRANSFERASE_ACTIVITY	GO_N_ACYLTRANSFERASE_ACTIVITY	36	-0.224795	-0.606291	0.96325	1	0.964033	1220	tags=39%, list=34%, signal=26%	ESCO1/ATF2/KAT7/CLOCK/DPF2/TAF10/NAA35/NCOA3/PHF10/CERS2/ESCO2/NAA50/SAT1
GO_POSITIVE_REGULATION_OF_SUBSTRATE_ADHESION_DEPENDENT_CELL_SPREADING	GO_POSITIVE_REGULATION_OF_SUBSTRATE_ADHESION_DEPENDENT_CELL_SPREADING	GO_POSITIVE_REGULATION_OF_SUBSTRATE_ADHESION_DEPENDENT_CELL_SPREADING	17	-0.260962	-0.606156	0.917864	1	0.964033	856	tags=53%, list=24%, signal=41%	CRKL/CRK/RAC1/ABL1/ARHGEF7/DOCK5/TRIOBP/MYADM
GO_ANDROGEN_RECEPTOR_BINDING	GO_ANDROGEN_RECEPTOR_BINDING	GO_ANDROGEN_RECEPTOR_BINDING	22	-0.246985	-0.605666	0.939024	1	0.964033	1021	tags=36%, list=28%, signal=26%	RNF6/RAN/BRCA1/NCOA3/CTNNB1/NCOA4/NRIP1
GO_MODIFICATION_BY_SYMBIONT_OF_HOST_MORPHOLOGY_OR_PHYSIOLOGY	GO_MODIFICATION_BY_SYMBIONT_OF_HOST_MORPHOLOGY_OR_PHYSIOLOGY	GO_MODIFICATION_BY_SYMBIONT_OF_HOST_MORPHOLOGY_OR_PHYSIOLOGY	19	-0.255408	-0.604588	0.927856	1	0.964033	643	tags=26%, list=18%, signal=22%	GAPDH/TGFB1/BCL2L1/BCL2L11
GO_POSITIVE_REGULATION_OF_VIRAL_LIFE_CYCLE	GO_POSITIVE_REGULATION_OF_VIRAL_LIFE_CYCLE	GO_POSITIVE_REGULATION_OF_VIRAL_LIFE_CYCLE	28	-0.236622	-0.603708	0.962656	1	0.964033	192	tags=39%, list=5%, signal=38%	SRPK1/KPNA2/TOP2A/NUCKS1/PPIA/TOP2B/PKN2/PABPC1/LGALS1/STOM
GO_CHAPERONE_COFACTOR_DEPENDENT_PROTEIN_REFOLDING	GO_CHAPERONE_COFACTOR_DEPENDENT_PROTEIN_REFOLDING	GO_CHAPERONE_COFACTOR_DEPENDENT_PROTEIN_REFOLDING	12	-0.284122	-0.602831	0.919753	1	0.964033	1078	tags=50%, list=30%, signal=35%	HSPH1/HSPA13/HSPA9/ST13/ERO1A
GO_MICROTUBULE_CYTOSKELETON_ORGANIZATION_INVOLVED_IN_MITOSIS	GO_MICROTUBULE_CYTOSKELETON_ORGANIZATION_INVOLVED_IN_MITOSIS	GO_MICROTUBULE_CYTOSKELETON_ORGANIZATION_INVOLVED_IN_MITOSIS	50	-0.213512	-0.602505	0.980392	1	0.964033	877	tags=26%, list=24%, signal=20%	ACTR1B/RHOA/PTPA/RAN/PLK2/ARHGEF2/ITGB1/NEK2/KIF11/KIF23/TPX2/GJA1
GO_CLATHRIN_VESICLE_COAT	GO_CLATHRIN_VESICLE_COAT	GO_CLATHRIN_VESICLE_COAT	10	-0.295799	-0.599302	0.907025	1	0.964033	614	tags=40%, list=17%, signal=33%	AP1G1/CLTA/EPN2
GO_REGULATION_OF_CELLULAR_RESPONSE_TO_INSULIN_STIMULUS	GO_REGULATION_OF_CELLULAR_RESPONSE_TO_INSULIN_STIMULUS	GO_REGULATION_OF_CELLULAR_RESPONSE_TO_INSULIN_STIMULUS	23	-0.24295	-0.597942	0.958848	1	0.964033	483	tags=43%, list=13%, signal=38%	OPA1/ADIPOR1/IRS1/NUCKS1/OSBPL8/PRKCD/ATP2B1/SIK2/PAK1
GO_GLYCEROLIPID_METABOLIC_PROCESS	GO_GLYCEROLIPID_METABOLIC_PROCESS	GO_GLYCEROLIPID_METABOLIC_PROCESS	87	-0.197728	-0.597079	0.990809	1	0.964033	640	tags=18%, list=18%, signal=16%	EFR3A/AGPAT1/HTR2A/CSNK2B/GPX1/MBOAT7/SOCS5/CAPN2/STARD7/LDLR/IPMK/PCYT1A/AGPAT3/LCLAT1/ACSL4
GO_REGULATION_OF_NUCLEOCYTOPLASMIC_TRANSPORT	GO_REGULATION_OF_NUCLEOCYTOPLASMIC_TRANSPORT	GO_REGULATION_OF_NUCLEOCYTOPLASMIC_TRANSPORT	51	-0.211577	-0.596507	0.986111	1	0.964033	916	tags=27%, list=25%, signal=21%	KHDRBS1/TP53/RAN/PRKACA/RANGAP1/RBM27/MAPK14/PRKCD/IPO5/MDM2/TGFB1/TXN/PTGS2
GO_CYTOPLASMIC_TRANSLATIONAL_INITIATION	GO_CYTOPLASMIC_TRANSLATIONAL_INITIATION	GO_CYTOPLASMIC_TRANSLATIONAL_INITIATION	17	-0.256741	-0.596352	0.919918	1	0.964033	1567	tags=59%, list=43%, signal=34%	EIF3B/EIF2S2/EIF3I/EIF3A/EIF3C/EIF5/DENR/EIF4G1/MTOR
GO_PHOSPHATIDYLINOSITOL_BISPHOSPHATE_BINDING	GO_PHOSPHATIDYLINOSITOL_BISPHOSPHATE_BINDING	GO_PHOSPHATIDYLINOSITOL_BISPHOSPHATE_BINDING	28	-0.233157	-0.594866	0.96888	1	0.964033	772	tags=32%, list=21%, signal=26%	PFN1/ANXA2/WIPI2/ATP13A2/HIP1R/SDCBP/PFN2/TPCN1
GO_PEPTIDYL_LYSINE_MODIFICATION	GO_PEPTIDYL_LYSINE_MODIFICATION	GO_PEPTIDYL_LYSINE_MODIFICATION	134	-0.184717	-0.593701	0.998246	1	0.964033	729	tags=15%, list=20%, signal=12%	MEN1/DNMT3B/NCOA3/EHMT1/SENP2/RANGAP1/NSD2/PHF10/NUP160/CTNNB1/DNMT1/BRD7/NAA50/UBA2/JADE3/MDM2/POR/LIF/TGM2
GO_NEGATIVE_REGULATION_OF_UBIQUITIN_DEPENDENT_PROTEIN_CATABOLIC_PROCESS	GO_NEGATIVE_REGULATION_OF_UBIQUITIN_DEPENDENT_PROTEIN_CATABOLIC_PROCESS	GO_NEGATIVE_REGULATION_OF_UBIQUITIN_DEPENDENT_PROTEIN_CATABOLIC_PROCESS	22	-0.240554	-0.589894	0.95122	1	0.964033	745	tags=23%, list=20%, signal=18%	USP7/HSP90AB1/SDCBP/PML
GO_SYNAPTIC_VESICLE_ENDOCYTOSIS	GO_SYNAPTIC_VESICLE_ENDOCYTOSIS	GO_SYNAPTIC_VESICLE_ENDOCYTOSIS	17	-0.253473	-0.588761	0.921971	1	0.964033	125	tags=18%, list=3%, signal=17%	ROCK1/LRRK2
GO_RIBONUCLEASE_ACTIVITY	GO_RIBONUCLEASE_ACTIVITY	GO_RIBONUCLEASE_ACTIVITY	27	-0.230109	-0.586319	0.968944	1	0.964033	441	tags=15%, list=12%, signal=13%	FEN1/ANGEL1/NOCT
GO_TRANSCRIPTION_BY_RNA_POLYMERASE_III	GO_TRANSCRIPTION_BY_RNA_POLYMERASE_III	GO_TRANSCRIPTION_BY_RNA_POLYMERASE_III	16	-0.254729	-0.583133	0.93865	1	0.964033	757	tags=31%, list=21%, signal=25%	BRCA1/MTOR/GTF3C1/PRDX5
GO_POSITIVE_REGULATION_OF_VIRAL_GENOME_REPLICATION	GO_POSITIVE_REGULATION_OF_VIRAL_GENOME_REPLICATION	GO_POSITIVE_REGULATION_OF_VIRAL_GENOME_REPLICATION	21	-0.239333	-0.582469	0.940239	1	0.964033	83	tags=33%, list=2%, signal=33%	NUCKS1/PPIA/TOP2B/PKN2/PABPC1/STOM
GO_NUCLEAR_TRANSCRIBED_MRNA_CATABOLIC_PROCESS_DEADENYLATION_DEPENDENT_DECAY	GO_NUCLEAR_TRANSCRIBED_MRNA_CATABOLIC_PROCESS_DEADENYLATION_DEPENDENT_DECAY	GO_NUCLEAR_TRANSCRIBED_MRNA_CATABOLIC_PROCESS_DEADENYLATION_DEPENDENT_DECAY	28	-0.227795	-0.581188	0.970954	1	0.964033	231	tags=21%, list=6%, signal=20%	PABPC1/DHX36/SAMD4B/SAMD4A/NOCT
GO_RESPONSE_TO_GAMMA_RADIATION	GO_RESPONSE_TO_GAMMA_RADIATION	GO_RESPONSE_TO_GAMMA_RADIATION	23	-0.235959	-0.580735	0.962963	1	0.964033	526	tags=30%, list=14%, signal=26%	MEN1/GPX1/FANCD2/MDM2/PML/BCL2L1
GO_PHOSPHOPROTEIN_BINDING	GO_PHOSPHOPROTEIN_BINDING	GO_PHOSPHOPROTEIN_BINDING	33	-0.220916	-0.578363	0.973737	1	0.964033	1164	tags=39%, list=32%, signal=27%	RTF1/RASA1/CRK/YWHAE/CBL/PRKCSH/IRS1/ABL1/URI1/MTOR/PLAT/EPB41
GO_SPLICEOSOMAL_SNRNP_ASSEMBLY	GO_SPLICEOSOMAL_SNRNP_ASSEMBLY	GO_SPLICEOSOMAL_SNRNP_ASSEMBLY	10	-0.285343	-0.578118	0.915289	1	0.964033	1354	tags=70%, list=37%, signal=44%	CD2BP2/SART1/SNRPB/PRPF19/PRPF8/STRAP
GO_GOLGI_ORGANIZATION	GO_GOLGI_ORGANIZATION	GO_GOLGI_ORGANIZATION	51	-0.204096	-0.575416	0.990079	1	0.964033	125	tags=6%, list=3%, signal=6%	LRRK2/PLK3
GO_NCRNA_EXPORT_FROM_NUCLEUS	GO_NCRNA_EXPORT_FROM_NUCLEUS	GO_NCRNA_EXPORT_FROM_NUCLEUS	19	-0.24294	-0.575075	0.937876	1	0.964033	1483	tags=42%, list=41%, signal=25%	NCBP2/NUP98/NUP205/NUP155/NUP153/RAN/NUP160
GO_MRNA_3_UTR_BINDING	GO_MRNA_3_UTR_BINDING	GO_MRNA_3_UTR_BINDING	48	-0.204412	-0.574089	0.990177	1	0.964033	1100	tags=38%, list=30%, signal=27%	SERBP1/HNRNPC/HNRNPA2B1/CPEB4/HNRNPD/ELAVL1/RPL41/TP53/PABPC4/PABPC1/DHX36/RNF20/ZNF385A/MEX3D/KHSRP/CARHSP1/YBX3
GO_CELLULAR_COMPONENT_MAINTENANCE	GO_CELLULAR_COMPONENT_MAINTENANCE	GO_CELLULAR_COMPONENT_MAINTENANCE	15	-0.254315	-0.573813	0.954092	1	0.964033	98	tags=20%, list=3%, signal=20%	CTTN/ITGA3
GO_MITOCHONDRION_LOCALIZATION	GO_MITOCHONDRION_LOCALIZATION	GO_MITOCHONDRION_LOCALIZATION	15	-0.253289	-0.571497	0.956088	1	0.964033	125	tags=13%, list=3%, signal=13%	LRRK2
GO_SH3_SH2_ADAPTOR_ACTIVITY	GO_SH3_SH2_ADAPTOR_ACTIVITY	GO_SH3_SH2_ADAPTOR_ACTIVITY	12	-0.26912	-0.570999	0.944444	1	0.964033	1164	tags=50%, list=32%, signal=34%	CRK/IRS1/KHDRBS1/ITSN2/SH2B3
GO_SNARE_BINDING	GO_SNARE_BINDING	GO_SNARE_BINDING	22	-0.232609	-0.570411	0.953252	1	0.964033	371	tags=23%, list=10%, signal=21%	VAMP3/TNFAIP2/STXBP1/LRRK2
GO_SPLICEOSOMAL_COMPLEX_ASSEMBLY	GO_SPLICEOSOMAL_COMPLEX_ASSEMBLY	GO_SPLICEOSOMAL_COMPLEX_ASSEMBLY	27	-0.223053	-0.568343	0.975155	1	0.964033	2832	tags=100%, list=78%, signal=22%	SRPK2/SRSF10/DDX39B/PSIP1/PTBP2/LUC7L2/SLU7/PRPF39/PRPF6/SETX/RBM5/SF3B1/SRSF1/YTHDC1/SRSF6/SFSWAP/CELF2/SF3A1/SRSF9/SNRNP200/DDX23/PRPF19/SRPK1/LUC7L3/DDX1/NCBP1
GO_NEGATIVE_REGULATION_OF_PROTEASOMAL_UBIQUITIN_DEPENDENT_PROTEIN_CATABOLIC_PROCESS	GO_NEGATIVE_REGULATION_OF_PROTEASOMAL_UBIQUITIN_DEPENDENT_PROTEIN_CATABOLIC_PROCESS	GO_NEGATIVE_REGULATION_OF_PROTEASOMAL_UBIQUITIN_DEPENDENT_PROTEIN_CATABOLIC_PROCESS	16	-0.24699	-0.565416	0.957055	1	0.964033	1145	tags=31%, list=31%, signal=22%	USP14/USP7/HSP90AB1/SDCBP
GO_RRNA_BINDING	GO_RRNA_BINDING	GO_RRNA_BINDING	25	-0.225422	-0.563309	0.975207	1	0.964033	2823	tags=100%, list=78%, signal=23%	RPS18/RPL5/RPL37/RPL23/RPS5/RPL9/RPL3/RPS14/RPS11/RPS4Y1/RPL11/RPL8/NOP53/RPS3/RPS13/RPL12/RPS9/RPLP0/DDX21/NPM1/CIRBP/CAVIN1/KDM2B/MDM2
GO_FICOLIN_1_RICH_GRANULE_MEMBRANE	GO_FICOLIN_1_RICH_GRANULE_MEMBRANE	GO_FICOLIN_1_RICH_GRANULE_MEMBRANE	15	-0.249535	-0.563028	0.962076	1	0.964033	877	tags=33%, list=24%, signal=25%	RAC1/ENPP4/ARL8A/SERPINB6
GO_RESPONSE_TO_TEMPERATURE_STIMULUS	GO_RESPONSE_TO_TEMPERATURE_STIMULUS	GO_RESPONSE_TO_TEMPERATURE_STIMULUS	82	-0.189523	-0.562724	0.998081	1	0.964033	819	tags=34%, list=23%, signal=27%	AKT1/NUP155/HSPH1/YWHAE/HSPA13/MYOF/NUP153/HSPA9/ERO1A/TP53/HSPD1/ATP2A2/ACADVL/DHX36/EIF2S1/PRKACA/HSP90AA1/HSP90AB1/MTOR/NUP160/HTR2A/ATP2B1/YBX3/ADM/CD34/HMOX1/PTGS2
GO_SIGNAL_TRANSDUCTION_INVOLVED_IN_CELLULAR_RESPONSE_TO_AMMONIUM_ION	GO_SIGNAL_TRANSDUCTION_INVOLVED_IN_CELLULAR_RESPONSE_TO_AMMONIUM_ION	GO_SIGNAL_TRANSDUCTION_INVOLVED_IN_CELLULAR_RESPONSE_TO_AMMONIUM_ION	17	-0.241821	-0.561697	0.942505	1	0.964033	125	tags=35%, list=3%, signal=34%	VPS35/GNAI3/GNA11/HTR2A/LRRK2
GO_CLATHRIN_COAT	GO_CLATHRIN_COAT	GO_CLATHRIN_COAT	16	-0.244555	-0.559843	0.957055	1	0.964033	945	tags=31%, list=26%, signal=23%	SYNJ1/AP1G1/CLTA/EPN2
GO_CARBOXYPEPTIDASE_ACTIVITY	GO_CARBOXYPEPTIDASE_ACTIVITY	GO_CARBOXYPEPTIDASE_ACTIVITY	10	-0.275561	-0.558299	0.931818	1	0.964033	612	tags=30%, list=17%, signal=25%	SCPEP1/CNDP2
GO_POSITIVE_REGULATION_OF_DNA_TEMPLATED_TRANSCRIPTION_ELONGATION	GO_POSITIVE_REGULATION_OF_DNA_TEMPLATED_TRANSCRIPTION_ELONGATION	GO_POSITIVE_REGULATION_OF_DNA_TEMPLATED_TRANSCRIPTION_ELONGATION	16	-0.243646	-0.557763	0.9591	1	0.964033	2755	tags=100%, list=76%, signal=24%	SUPT6H/DDX39B/CCNK/CCNT2/SUPT5H/SCAF8/CDK12/ELL/CCNT1/CDK13/PAF1/SUPT16H/RTF1/HMGN1/GTF2F1
GO_NUCLEAR_PERIPHERY	GO_NUCLEAR_PERIPHERY	GO_NUCLEAR_PERIPHERY	65	-0.19018	-0.556349	1	1	0.964033	531	tags=17%, list=15%, signal=15%	LMNB1/PRKCD/CFL1/NSMF/VIM/ZNF703/PML/PSPC1/MBD1/CFL2
GO_RRNA_TRANSCRIPTION	GO_RRNA_TRANSCRIPTION	GO_RRNA_TRANSCRIPTION	10	-0.27378	-0.554691	0.93595	1	0.964033	1019	tags=40%, list=28%, signal=29%	TP53/MTOR/GTF3C1
GO_MICROTUBULE_BUNDLE_FORMATION	GO_MICROTUBULE_BUNDLE_FORMATION	GO_MICROTUBULE_BUNDLE_FORMATION	14	-0.248694	-0.552242	0.955912	1	0.964033	731	tags=36%, list=20%, signal=29%	MAPRE1/MAP1B/GAS2L1/NAV1
GO_VESICLE_CYTOSKELETAL_TRAFFICKING	GO_VESICLE_CYTOSKELETAL_TRAFFICKING	GO_VESICLE_CYTOSKELETAL_TRAFFICKING	19	-0.233215	-0.552054	0.945892	1	0.964033	453	tags=47%, list=12%, signal=42%	KIF1C/AP3B1/AP3D1/KIF3A/PAFAH1B1/MYO5A/KIF1A/KIF23
GO_RNA_POLYMERASE_CORE_ENZYME_BINDING	GO_RNA_POLYMERASE_CORE_ENZYME_BINDING	GO_RNA_POLYMERASE_CORE_ENZYME_BINDING	20	-0.229789	-0.551503	0.958	1	0.964033	1388	tags=45%, list=38%, signal=28%	PAF1/DHX9/RTF1/AGO2/RRN3/NCOA3/URI1/RPRD1B
GO_ESTABLISHMENT_OF_PROTEIN_LOCALIZATION_TO_MEMBRANE	GO_ESTABLISHMENT_OF_PROTEIN_LOCALIZATION_TO_MEMBRANE	GO_ESTABLISHMENT_OF_PROTEIN_LOCALIZATION_TO_MEMBRANE	132	-0.172362	-0.550704	0.998217	1	0.964033	239	tags=6%, list=7%, signal=6%	SDCBP/ICMT/CEMIP/PAK1/YWHAH/BCL2L11/STOM
GO_SYNAPTIC_VESICLE_RECYCLING	GO_SYNAPTIC_VESICLE_RECYCLING	GO_SYNAPTIC_VESICLE_RECYCLING	21	-0.22615	-0.550386	0.954183	1	0.964033	125	tags=19%, list=3%, signal=18%	ROCK1/CYFIP1/LRRK2
GO_TRANSFERRIN_TRANSPORT	GO_TRANSFERRIN_TRANSPORT	GO_TRANSFERRIN_TRANSPORT	10	-0.271002	-0.549063	0.93595	1	0.964033	889	tags=30%, list=24%, signal=23%	LMTK2/TFRC
GO_AU_RICH_ELEMENT_BINDING	GO_AU_RICH_ELEMENT_BINDING	GO_AU_RICH_ELEMENT_BINDING	11	-0.263094	-0.546772	0.941423	1	0.964033	906	tags=45%, list=25%, signal=34%	ELAVL1/DHX36/MEX3D/KHSRP
GO_GOLGI_TO_ENDOSOME_TRANSPORT	GO_GOLGI_TO_ENDOSOME_TRANSPORT	GO_GOLGI_TO_ENDOSOME_TRANSPORT	12	-0.256875	-0.545019	0.954733	1	0.964033	1206	tags=50%, list=33%, signal=34%	VPS13C/AP1AR/VPS13A/SORT1/KLHL20
GO_MRNA_TRANSPORT	GO_MRNA_TRANSPORT	GO_MRNA_TRANSPORT	76	-0.183091	-0.542569	1	1	0.964033	1256	tags=36%, list=35%, signal=24%	DHX9/SRSF9/EIF5A2/RBM8A/ALKBH5/U2AF2/NUP205/NUP155/SRSF7/CASC3/HNRNPA2B1/EIF5A/NUP153/SRSF2/SRSF4/EIF4E/THOC2/SMG6/SENP2/SLBP/NCBP1/CPSF2/NUP160/AGFG1/KHSRP/NCBP3
GO_CELLULAR_RESPIRATION	GO_CELLULAR_RESPIRATION	GO_CELLULAR_RESPIRATION	42	-0.198007	-0.541286	0.994152	1	0.964033	1047	tags=62%, list=29%, signal=45%	MT-ND5/COX8A/COX6A1/VCP/PRELID1/MT-CO1/ACO2/COX6B1/MDH2/MT-ND1/CS/UQCRC1/DLD/UQCRHL/CAT/ATP5F1D/SDHA/IREB2/NDUFS1/OGDH/PDHB/DLST/MTFR1L/CYC1/DLAT
GO_TAU_PROTEIN_KINASE_ACTIVITY	GO_TAU_PROTEIN_KINASE_ACTIVITY	GO_TAU_PROTEIN_KINASE_ACTIVITY	11	-0.259662	-0.53964	0.949791	1	0.964033	1322	tags=64%, list=36%, signal=41%	TAOK1/DYRK1A/ROCK2/MARK3/ROCK1/SIK3
GO_NEGATIVE_REGULATION_OF_RECEPTOR_MEDIATED_ENDOCYTOSIS	GO_NEGATIVE_REGULATION_OF_RECEPTOR_MEDIATED_ENDOCYTOSIS	GO_NEGATIVE_REGULATION_OF_RECEPTOR_MEDIATED_ENDOCYTOSIS	10	-0.266126	-0.539183	0.938017	1	0.964033	341	tags=60%, list=9%, signal=55%	MTMR2/ABCA2/RAC1/SDCBP/ATXN2
GO_POSITIVE_REGULATION_OF_ORGANELLE_ASSEMBLY	GO_POSITIVE_REGULATION_OF_ORGANELLE_ASSEMBLY	GO_POSITIVE_REGULATION_OF_ORGANELLE_ASSEMBLY	33	-0.205736	-0.538622	0.987879	1	0.964033	422	tags=12%, list=12%, signal=11%	SDCBP/ATMIN/CCP110
GO_MICROTUBULE_ORGANIZING_CENTER_ORGANIZATION	GO_MICROTUBULE_ORGANIZING_CENTER_ORGANIZATION	GO_MICROTUBULE_ORGANIZING_CENTER_ORGANIZATION	43	-0.19645	-0.536893	0.994071	1	0.964033	755	tags=19%, list=21%, signal=15%	BRCA1/CTNNB1/NEK2/KIF11/CEP250/SSX2IP/CCP110
GO_NUCLEOTIDE_PHOSPHORYLATION	GO_NUCLEOTIDE_PHOSPHORYLATION	GO_NUCLEOTIDE_PHOSPHORYLATION	36	-0.19897	-0.536638	0.98646	1	0.964033	1107	tags=36%, list=30%, signal=25%	NUP155/AK1/NUP153/PKM/ALDOA/OGDH/TPI1/NUP160/HTR2A/PGK1/CMPK2/GAPDH
GO_ESTABLISHMENT_OF_RNA_LOCALIZATION	GO_ESTABLISHMENT_OF_RNA_LOCALIZATION	GO_ESTABLISHMENT_OF_RNA_LOCALIZATION	99	-0.173458	-0.53451	0.998168	1	0.964033	1393	tags=39%, list=38%, signal=25%	HNRNPU/NCBP2/NUP98/XPO7/SFPQ/AKAP8L/DHX9/SRSF9/EIF5A2/RBM8A/ALKBH5/U2AF2/NUP205/NUP155/SRSF7/CASC3/HNRNPA2B1/EIF5A/NUP153/SRSF2/ABCE1/CPSF6/SRSF4/KHDRBS1/EIF4E/THOC2/RAN/SMG6/SENP2/SLBP/RBM27/NCBP1/CPSF2/NUP160/AGFG1/KHSRP/NCBP3/ATXN2
GO_RAB_PROTEIN_SIGNAL_TRANSDUCTION	GO_RAB_PROTEIN_SIGNAL_TRANSDUCTION	GO_RAB_PROTEIN_SIGNAL_TRANSDUCTION	11	-0.257103	-0.534322	0.949791	1	0.964033	2705	tags=55%, list=74%, signal=14%	RAB10/RAB6A/RAB14/RAB1B/RAB7A
GO_TELOMERE_MAINTENANCE_VIA_TELOMERE_LENGTHENING	GO_TELOMERE_MAINTENANCE_VIA_TELOMERE_LENGTHENING	GO_TELOMERE_MAINTENANCE_VIA_TELOMERE_LENGTHENING	35	-0.199765	-0.533436	0.988235	1	0.964033	1123	tags=29%, list=31%, signal=20%	HNRNPC/HNRNPA2B1/TENT4B/SMG6/DHX36/HSP90AA1/HSP90AB1/CTNNB1/NEK2
GO_PHOSPHATIDYLINOSITOL_4_5_BISPHOSPHATE_BINDING	GO_PHOSPHATIDYLINOSITOL_4_5_BISPHOSPHATE_BINDING	GO_PHOSPHATIDYLINOSITOL_4_5_BISPHOSPHATE_BINDING	18	-0.227816	-0.530616	0.961145	1	0.964033	772	tags=33%, list=21%, signal=26%	PFN1/ANXA2/HIP1R/SDCBP/PFN2
GO_PROTEIN_K11_LINKED_UBIQUITINATION	GO_PROTEIN_K11_LINKED_UBIQUITINATION	GO_PROTEIN_K11_LINKED_UBIQUITINATION	11	-0.254897	-0.529735	0.953975	1	0.964033	2713	tags=64%, list=75%, signal=16%	UBE2D3/ANAPC4/UBE2L3/CDC27/RNF4/UBE2S
GO_RNA_SPLICING	GO_RNA_SPLICING	GO_RNA_SPLICING	174	-0.159213	-0.526368	1	1	0.964033	1393	tags=43%, list=38%, signal=28%	HNRNPU/HNRNPUL1/PCBP1/NCBP2/PRPF4B/SNRPB/HSPA8/CELF2/NUP98/PPP1R8/POLR2B/TARDBP/DYRK1A/NONO/SFPQ/CSTF2T/AKAP8L/DHX9/SF3A1/CDC5L/CHERP/SRSF9/CIRBP/SNRNP200/RBM8A/DDX23/PRPF19/RALY/CPSF7/PRPF8/HNRNPH1/U2AF2/RBM38/DNAJC8/TRA2A/PAPOLA/SRSF7/HNRNPC/SRPK1/CASC3/HTATSF1/LUC7L3/HNRNPA2B1/SRSF2/HNRNPM/PPP1R9B/ZC3H13/DDX1/HNRNPD/YBX1/WBP11/SRSF4/PRDX6/KHDRBS1/SUGP1/PPP2CA/ELAVL1/SAP18/GTF2F1/U2SURP/PCBP2/EFTUD2/THOC2/PABPC1/CCAR1/SRRT/POLR2A/NCBP1/CPSF2/RBM28/SMU1/STRAP/KHSRP/CSTF3
GO_UBIQUITIN_LIGASE_COMPLEX	GO_UBIQUITIN_LIGASE_COMPLEX	GO_UBIQUITIN_LIGASE_COMPLEX	84	-0.174235	-0.52335	1	1	0.964033	785	tags=23%, list=22%, signal=18%	DCAF5/UBE2S/RANBP9/RNF20/AMFR/BRCA1/CUL5/UBE2J2/ARIH2/CUL1/ZSWIM8/DEPDC5/SMURF2/PHC2/ZSWIM5/RNF2/KLHL20/RNF11
GO_MITOTIC_SISTER_CHROMATID_SEGREGATION	GO_MITOTIC_SISTER_CHROMATID_SEGREGATION	GO_MITOTIC_SISTER_CHROMATID_SEGREGATION	55	-0.183203	-0.522097	0.994152	1	0.964033	675	tags=51%, list=19%, signal=42%	CHMP1A/CENPE/BUB1B/SMC1A/CDK5RAP2/CDC27/SMC5/HNRNPU/NCAPH2/KPNB1/AKAP8L/RAD21/BECN1/PDS5B/CHAMP1/SLF2/SMC4/PDS5A/RAN/INCENP/ZWINT/BUB1/NEK2/KIF23/NAA50/NCAPG/SMC2
GO_NUCLEOTIDYLTRANSFERASE_ACTIVITY	GO_NUCLEOTIDYLTRANSFERASE_ACTIVITY	GO_NUCLEOTIDYLTRANSFERASE_ACTIVITY	25	-0.20843	-0.520845	0.981405	1	0.964033	871	tags=24%, list=24%, signal=18%	UGP2/CDS2/POLR2A/ABL1/PCYT1A
GO_PCG_PROTEIN_COMPLEX	GO_PCG_PROTEIN_COMPLEX	GO_PCG_PROTEIN_COMPLEX	21	-0.21331	-0.519136	0.968127	1	0.964033	1340	tags=52%, list=37%, signal=33%	BAP1/ASXL2/TRIM37/PCGF3/YY1/KDM2B/RBBP4/CSNK2B/PHC2/RNF2
GO_PLASMA_MEMBRANE_BOUNDED_CELL_PROJECTION_CYTOPLASM	GO_PLASMA_MEMBRANE_BOUNDED_CELL_PROJECTION_CYTOPLASM	GO_PLASMA_MEMBRANE_BOUNDED_CELL_PROJECTION_CYTOPLASM	46	-0.186296	-0.517755	0.994083	1	0.964033	714	tags=20%, list=20%, signal=16%	AKR1B1/RANGAP1/ARL8A/HIP1R/ARFGEF2/KIF1A/WDR35/LRRK2
GO_DYNEIN_COMPLEX	GO_DYNEIN_COMPLEX	GO_DYNEIN_COMPLEX	11	-0.248276	-0.515976	0.958159	1	0.964033	2737	tags=64%, list=75%, signal=16%	DCTN1/DYNC2H1/TOPORS/DYNLL1/DCTN2/DYNLL2
GO_GOLGI_TO_PLASMA_MEMBRANE_PROTEIN_TRANSPORT	GO_GOLGI_TO_PLASMA_MEMBRANE_PROTEIN_TRANSPORT	GO_GOLGI_TO_PLASMA_MEMBRANE_PROTEIN_TRANSPORT	11	-0.247119	-0.513571	0.958159	1	0.964033	640	tags=36%, list=18%, signal=30%	GOLGA4/ACSL3/VAMP3
GO_CATALYTIC_COMPLEX	GO_CATALYTIC_COMPLEX	GO_CATALYTIC_COMPLEX	425	-0.1388	-0.512062	1	1	0.964033	1047	tags=25%, list=29%, signal=20%	HNRNPC/AGO2/DLD/PSMC3/AGL/CASC3/AUP1/HNRNPA2B1/RMND5A/CHD4/DPF2/UQCRHL/TOX4/RBBP4/PKM/BRAP/IRS1/SMC6/USP14/PBRM1/HNRNPM/ADRM1/PPP2R2A/PPP1R9B/PSMD1/ZC3H13/SDHA/TAF10/GNAI3/CCNG1/PPP2CA/PTPA/GNA11/SAP18/GTF2F1/EN1/EFTUD2/NAA35/TP53/PSMC1/PSMB7/HINT1/CAND1/DCAF5/UBE2S/NDUFS1/PABPC1/PHF12/RANBP9/CHUK/RAD23B/RNF20/POLR2A/AMFR/BRCA1/MEN1/CUL5/PPP1R10/MTA1/HDAC1/OGDH/DYNLL2/UBE2J2/RRM1/ARIH2/AFG3L2/PSMC6/PPP2R1B/MCM3/PHF10/CCNY/MAT2A/UBE3C/CUL1/PDHB/ITPR1/ZNF827/DLST/PSMD3/ZSWIM8/DEPDC5/PSMD11/NAA50/SMURF2/KHSRP/CYC1/UBA2/PHC2/ZSWIM5/JADE3/SOCS5/ATAD5/RNF2/KLHL20/EEA1/RNF11/DLAT/CARHSP1/CDK6/PSMD8/CCNA2/RPRD1B/SPCS3/NRIP1/ERCC1/CCND1
GO_NUCLEOSIDE_DIPHOSPHATE_METABOLIC_PROCESS	GO_NUCLEOSIDE_DIPHOSPHATE_METABOLIC_PROCESS	GO_NUCLEOSIDE_DIPHOSPHATE_METABOLIC_PROCESS	40	-0.186871	-0.508636	0.996055	1	0.964033	1107	tags=35%, list=30%, signal=25%	NUP155/AK1/NUP153/PKM/ALDOA/MAGI3/OGDH/TPI1/NUP160/HTR2A/PGK1/CMPK2/GAPDH
GO_DOPAMINE_RECEPTOR_BINDING	GO_DOPAMINE_RECEPTOR_BINDING	GO_DOPAMINE_RECEPTOR_BINDING	12	-0.239639	-0.508449	0.965021	1	0.964033	1343	tags=50%, list=37%, signal=32%	ARRB2/SNX5/VPS35/PPP1R9B/CLIC6
GO_REGULATION_OF_TRANSCRIPTION_ELONGATION_FROM_RNA_POLYMERASE_II_PROMOTER	GO_REGULATION_OF_TRANSCRIPTION_ELONGATION_FROM_RNA_POLYMERASE_II_PROMOTER	GO_REGULATION_OF_TRANSCRIPTION_ELONGATION_FROM_RNA_POLYMERASE_II_PROMOTER	11	-0.24331	-0.505656	0.964435	1	0.964033	2755	tags=55%, list=76%, signal=13%	HNRNPU/PAF1/SUPT16H/RTF1/GTF2F1
GO_VIRION_ASSEMBLY	GO_VIRION_ASSEMBLY	GO_VIRION_ASSEMBLY	11	-0.241435	-0.50176	0.966527	1	0.964033	1106	tags=36%, list=30%, signal=25%	RAB1B/PPIA/UBC
GO_ACTIVATING_TRANSCRIPTION_FACTOR_BINDING	GO_ACTIVATING_TRANSCRIPTION_FACTOR_BINDING	GO_ACTIVATING_TRANSCRIPTION_FACTOR_BINDING	27	-0.193967	-0.49423	0.991718	1	0.964033	84	tags=33%, list=2%, signal=33%	SMAD3/SMAD2/GABPA/TP53/HDAC1/CTNNB1/NFE2L2/JUN
GO_CELLULAR_RESPONSE_TO_AMMONIUM_ION	GO_CELLULAR_RESPONSE_TO_AMMONIUM_ION	GO_CELLULAR_RESPONSE_TO_AMMONIUM_ION	30	-0.193379	-0.492617	0.995851	1	0.964033	273	tags=37%, list=8%, signal=34%	GABPA/PPP1R9B/HNRNPD/GNAI3/GNA11/ABL1/HTR2A/ASS1/CCNA2/LRRK2
GO_GOLGI_ASSOCIATED_VESICLE	GO_GOLGI_ASSOCIATED_VESICLE	GO_GOLGI_ASSOCIATED_VESICLE	67	-0.168611	-0.492453	1	1	0.964033	695	tags=16%, list=19%, signal=14%	STEAP2/AP1G1/ADAM10/SORT1/SCAP/CLTA/ERGIC1/COL7A1/GJA1/LRRK2
GO_ATP_DEPENDENT_CHROMATIN_REMODELING	GO_ATP_DEPENDENT_CHROMATIN_REMODELING	GO_ATP_DEPENDENT_CHROMATIN_REMODELING	27	-0.193167	-0.492191	0.993789	1	0.964033	1132	tags=33%, list=31%, signal=23%	HNRNPC/CHD4/RBBP4/PBRM1/NASP/HJURP/HDAC1/KNL1
GO_REGULATION_OF_UBIQUITIN_PROTEIN_TRANSFERASE_ACTIVITY	GO_REGULATION_OF_UBIQUITIN_PROTEIN_TRANSFERASE_ACTIVITY	GO_REGULATION_OF_UBIQUITIN_PROTEIN_TRANSFERASE_ACTIVITY	18	-0.207707	-0.483779	0.97955	1	0.964033	779	tags=22%, list=21%, signal=18%	ABL1/FEM1B/ARRDC4
GO_REGULATION_OF_TELOMERE_MAINTENANCE_VIA_TELOMERE_LENGTHENING	GO_REGULATION_OF_TELOMERE_MAINTENANCE_VIA_TELOMERE_LENGTHENING	GO_REGULATION_OF_TELOMERE_MAINTENANCE_VIA_TELOMERE_LENGTHENING	28	-0.186924	-0.476911	0.989627	1	0.964033	1123	tags=29%, list=31%, signal=20%	HNRNPC/HNRNPA2B1/TENT4B/SMG6/DHX36/CTNNB1/NEK2
GO_REGULATION_OF_DNA_RECOMBINATION	GO_REGULATION_OF_DNA_RECOMBINATION	GO_REGULATION_OF_DNA_RECOMBINATION	21	-0.194219	-0.472675	0.978088	1	0.964033	404	tags=19%, list=11%, signal=17%	TFRC/ATAD5/TGFB1
GO_MRNA_METABOLIC_PROCESS	GO_MRNA_METABOLIC_PROCESS	GO_MRNA_METABOLIC_PROCESS	368	-0.129309	-0.472194	1	1	0.964033	1156	tags=27%, list=32%, signal=20%	RALY/CPSF7/PRPF8/HNRNPH1/ALKBH5/U2AF2/GIGYF2/RBM38/AKT1/DNAJC8/TRA2A/SERBP1/PAPOLA/PSMB6/SRSF7/HNRNPC/AGO2/SRPK1/PSMC3/ZC3H14/CASC3/HTATSF1/LUC7L3/HNRNPA2B1/EIF4G1/SRSF2/HNRNPM/PPP2R2A/SET/YWHAZ/PSMD1/ZC3H13/CPSF6/DDX1/GSPT1/HNRNPD/YBX1/WBP11/SRSF4/SLTM/PRDX6/KHDRBS1/SUGP1/TENT4B/PPP2CA/ELAVL1/RPL41/SAP18/GTF2F1/U2SURP/PCBP2/EFTUD2/THOC2/TP53/PSMC1/PSMB7/PABPC4/SMG6/PABPC1/CCAR1/SRRT/DHX36/RNF20/POLR2A/ROCK1/PRKACA/UBC/SLBP/RBM27/PSMC6/NCBP1/CPSF2/MTOR/MEX3D/MAPK14/SAMD4B/RBM28/SMU1/PSMD3/STRAP/PRKCD/PSMD11/MYEF2/KHSRP/PPARD/VIM/NCBP3/CACNG7/CARHSP1/RBM46/PSMD8/RPRD1B/CSTF3/YBX3/SAMD4A/NOCT/MEIOC/EREG
GO_METAL_CLUSTER_BINDING	GO_METAL_CLUSTER_BINDING	GO_METAL_CLUSTER_BINDING	12	-0.22072	-0.468308	0.979424	1	0.964033	1640	tags=67%, list=45%, signal=37%	NDUFS2/RSAD2/POLE/ACO2/IREB2/GLRX3/NDUFS1
GO_MEDIATOR_COMPLEX	GO_MEDIATOR_COMPLEX	GO_MEDIATOR_COMPLEX	12	-0.214741	-0.455624	0.985597	1	0.964033	885	tags=25%, list=24%, signal=19%	CDK8/MED17
GO_ESTABLISHMENT_OF_PROTEIN_LOCALIZATION_TO_PLASMA_MEMBRANE	GO_ESTABLISHMENT_OF_PROTEIN_LOCALIZATION_TO_PLASMA_MEMBRANE	GO_ESTABLISHMENT_OF_PROTEIN_LOCALIZATION_TO_PLASMA_MEMBRANE	15	-0.19884	-0.448644	1	1	0.964033	2917	tags=100%, list=80%, signal=20%	GGA2/SCRIB/CSK/GORASP2/SPTBN1/GOLGA7/RACK1/GOLPH3/RAB10/AFDN/GOLGA4/VPS35/ACSL3/VAMP3
GO_DNA_HELICASE_ACTIVITY	GO_DNA_HELICASE_ACTIVITY	GO_DNA_HELICASE_ACTIVITY	24	-0.179352	-0.445078	0.993865	1	0.964033	757	tags=25%, list=21%, signal=20%	MCM4/MCM2/MCM3/CHD1/RAD54L2
GO_REGULATION_OF_CHROMOSOME_SEGREGATION	GO_REGULATION_OF_CHROMOSOME_SEGREGATION	GO_REGULATION_OF_CHROMOSOME_SEGREGATION	41	-0.161057	-0.438232	1	1	0.964033	3058	tags=100%, list=84%, signal=16%	NEK6/ESPL1/RCC2/ATRX/CENPF/ATM/NIPBL/ANAPC1/RB1/DYNC1H1/TEX14/APC/TPR/CUL3/TNKS/ANAPC5/PUM1/PUM2/CDC23/IK/ZNF207/CSNK2A2/ANAPC4/WAPL/CENPE/BUB1B/CDK5RAP2/CDC27/SMC5/HNRNPU/SFPQ/RAD21/BECN1/SLF2/SMC6/CTNNB1/BUB1/MKI67/NEK2/FEN1
GO_SPINDLE_ASSEMBLY	GO_SPINDLE_ASSEMBLY	GO_SPINDLE_ASSEMBLY	39	-0.161281	-0.437909	0.998024	1	0.964033	1109	tags=28%, list=31%, signal=20%	ASPM/KIF2A/RNF4/WASHC5/RHOA/MAPRE1/NEK2/KIF11/KIF23/TPX2
GO_VIRAL_RNA_GENOME_REPLICATION	GO_VIRAL_RNA_GENOME_REPLICATION	GO_VIRAL_RNA_GENOME_REPLICATION	14	-0.197128	-0.437737	0.995992	1	0.964033	901	tags=57%, list=25%, signal=43%	PI4KA/PCBP1/ROCK2/TOP2A/PCBP2/TOP2B/EEA1
GO_REGULATION_OF_POLYSACCHARIDE_METABOLIC_PROCESS	GO_REGULATION_OF_POLYSACCHARIDE_METABOLIC_PROCESS	GO_REGULATION_OF_POLYSACCHARIDE_METABOLIC_PROCESS	11	-0.210258	-0.436966	0.987448	1	0.964033	599	tags=45%, list=16%, signal=38%	AKT1/IRS1/MTOR/TGFB1
GO_NEGATIVE_REGULATION_OF_METAPHASE_ANAPHASE_TRANSITION_OF_CELL_CYCLE	GO_NEGATIVE_REGULATION_OF_METAPHASE_ANAPHASE_TRANSITION_OF_CELL_CYCLE	GO_NEGATIVE_REGULATION_OF_METAPHASE_ANAPHASE_TRANSITION_OF_CELL_CYCLE	11	-0.207448	-0.431127	0.98954	1	0.964033	2885	tags=100%, list=79%, signal=21%	ATM/TEX14/APC/TPR/IK/ZNF207/BUB1B/CDK5RAP2/RAD21/BUB1
GO_SINGLE_FERTILIZATION	GO_SINGLE_FERTILIZATION	GO_SINGLE_FERTILIZATION	24	-0.173307	-0.430077	0.99591	1	0.964033	829	tags=17%, list=23%, signal=13%	CD9/VDAC2/STXBP1
GO_POSITIVE_REGULATION_OF_HISTONE_METHYLATION	GO_POSITIVE_REGULATION_OF_HISTONE_METHYLATION	GO_POSITIVE_REGULATION_OF_HISTONE_METHYLATION	18	-0.18464	-0.430052	0.99182	1	0.964033	753	tags=39%, list=21%, signal=31%	LMNA/RNF20/BRCA1/DNMT3B/CTNNB1/DNMT1
GO_DNA_TEMPLATED_TRANSCRIPTION_ELONGATION	GO_DNA_TEMPLATED_TRANSCRIPTION_ELONGATION	GO_DNA_TEMPLATED_TRANSCRIPTION_ELONGATION	37	-0.155987	-0.423708	0.998058	1	0.964033	1507	tags=49%, list=41%, signal=29%	CDK13/ERCC3/HNRNPU/NCBP2/POLR2B/MLLT1/PAF1/SUPT16H/RTF1/HTATSF1/PBRM1/ADRM1/HMGN1/GTF2F1/POLR2A/NCBP1/EAF1
GO_PEPTIDE_N_ACETYLTRANSFERASE_ACTIVITY	GO_PEPTIDE_N_ACETYLTRANSFERASE_ACTIVITY	GO_PEPTIDE_N_ACETYLTRANSFERASE_ACTIVITY	28	-0.163204	-0.416392	1	1	0.964033	1181	tags=36%, list=32%, signal=24%	ATF2/KAT7/CLOCK/DPF2/TAF10/NAA35/NCOA3/PHF10/NAA50
GO_MITOTIC_SPINDLE_ORGANIZATION	GO_MITOTIC_SPINDLE_ORGANIZATION	GO_MITOTIC_SPINDLE_ORGANIZATION	39	-0.147992	-0.401826	1	1	0.964033	877	tags=21%, list=24%, signal=16%	PTPA/RAN/PLK2/NEK2/KIF11/KIF23/TPX2
GO_RIBONUCLEOPROTEIN_COMPLEX_BIOGENESIS	GO_RIBONUCLEOPROTEIN_COMPLEX_BIOGENESIS	GO_RIBONUCLEOPROTEIN_COMPLEX_BIOGENESIS	146	-0.122636	-0.397461	1	1	0.964033	3209	tags=100%, list=88%, signal=12%	ADAR/MDN1/PTEN/PPAN/EIF3F/NOL8/SCAF11/SRPK2/EIF3E/ATM/AGO1/NOL9/NOC2L/PDCD11/RPL5/WDR43/RPS7/BOP1/RPL10A/CUL4B/RPS5/RPS16/SRSF10/DDX10/RPL35A/DDX39B/ESF1/RPL3/CEBPZ/XRN2/RPS14/RPL14/NOP14/PSIP1/RPSA/RPL26/RPS15/GEMIN5/RPL10/GNL2/ATR/RPL7/RPS24/EIF3H/RPL11/PTBP2/SDAD1/NOL6/LUC7L2/RPL6/DICER1/UTP4/RPS21/MYBBP1A/RPL35/NOP53/DDX17/SLU7/PRPF39/USP4/RPS6/FTSJ3/RPS19/RIOK3/RPS8/EIF3L/URB1/RPL12/RPS9/UTP20/RPL27/RPS17/PTGES3/MTREX/DROSHA/EIF3G/GTPBP4/RPLP0/NUP88/PRPF6/SETX/RBM5/SF3B1/CD2BP2/EIF4A3/SRSF1/RPS2/RPL7A/DHX30/DDX21/SART1/DDX3X/SENP3/NOP58/PELP1/YTHDC1/SRSF6/EIF3D/EIF3B/CUL4A/SFSWAP/EIF2S2/RPS28/XPO1/NPM1/PES1/BMS1/ISG20L2/SNRPB/CELF2/DDX54/EIF3I/TEX10/DHX9/SF3A1/EIF3A/SRSF9/SNRNP200/DDX23/BRIX1/AGO3/PRPF19/CPSF7/PRPF8/NOP2/EIF3C/AGO2/SRPK1/RRN3/LUC7L3/EIF5/DENR/ABCE1/CPSF6/DDX1/WBP11/TENT4B/RAN/PA2G4/HSP90AA1/HSP90AB1/NCBP1/GLUL/STRAP/LTO1
GO_MITOTIC_SISTER_CHROMATID_COHESION	GO_MITOTIC_SISTER_CHROMATID_COHESION	GO_MITOTIC_SISTER_CHROMATID_COHESION	12	-0.18074	-0.383481	0.997942	1	0.964033	2982	tags=50%, list=82%, signal=9%	SMC5/PDS5B/SLF2/PDS5A/NAA50
GO_SPINDLE_MICROTUBULE	GO_SPINDLE_MICROTUBULE	GO_SPINDLE_MICROTUBULE	17	-0.162868	-0.378307	0.997947	1	0.964033	1592	tags=59%, list=44%, signal=33%	CENPE/CDC27/CLASP2/KIF3A/HNRNPU/PAFAH1B1/KIF2A/MAPRE1/KIF11
GO_GOLGI_VESICLE_BUDDING	GO_GOLGI_VESICLE_BUDDING	GO_GOLGI_VESICLE_BUDDING	35	-0.135492	-0.361808	1	1	0.964033	787	tags=29%, list=22%, signal=23%	SEC24A/INSIG1/PPP6R3/RAB1B/PPP6C/SEC24B/PRKCI/ANKRD28/COL7A1
GO_HYDROLASE_ACTIVITY_ACTING_ON_CARBON_NITROGEN_BUT_NOT_PEPTIDE_BONDS_IN_LINEAR_AMIDES	GO_HYDROLASE_ACTIVITY_ACTING_ON_CARBON_NITROGEN_BUT_NOT_PEPTIDE_BONDS_IN_LINEAR_AMIDES	GO_HYDROLASE_ACTIVITY_ACTING_ON_CARBON_NITROGEN_BUT_NOT_PEPTIDE_BONDS_IN_LINEAR_AMIDES	12	-0.169066	-0.358712	1	1	0.964033	958	tags=58%, list=26%, signal=43%	ASAH1/SIN3B/CAT/MIER3/HDAC1/GLS
GO_VESICLE_BUDDING_FROM_MEMBRANE	GO_VESICLE_BUDDING_FROM_MEMBRANE	GO_VESICLE_BUDDING_FROM_MEMBRANE	43	-0.122996	-0.336146	1	1	0.964033	787	tags=37%, list=22%, signal=30%	SEC23IP/AP2M1/PREB/SEC24A/INSIG1/PPP6R3/ARF1/RAB1B/PPP6C/SEC24B/ANXA2/PRKCI/RAB7A/ANKRD28/COL7A1
GO_COPII_COATED_VESICLE_BUDDING	GO_COPII_COATED_VESICLE_BUDDING	GO_COPII_COATED_VESICLE_BUDDING	31	-0.123128	-0.316172	1	1	0.964033	154	tags=29%, list=4%, signal=28%	SEC24A/INSIG1/PPP6R3/RAB1B/PPP6C/SEC24B/ANKRD28/COL7A1
GO_CENTROSOME_DUPLICATION	GO_CENTROSOME_DUPLICATION	GO_CENTROSOME_DUPLICATION	21	-0.124715	-0.303522	1	1	0.964033	755	tags=57%, list=21%, signal=46%	SPICE1/CHMP1A/XPO1/NPM1/CDK5RAP2/ROCK2/TRIM37/PDCD6IP/PLK2/BRCA1/CCP110
GO_RNA_POLYMERASE_II_TRANSCRIPTION_FACTOR_BINDING	GO_RNA_POLYMERASE_II_TRANSCRIPTION_FACTOR_BINDING	GO_RNA_POLYMERASE_II_TRANSCRIPTION_FACTOR_BINDING	21	0.140093	0.347814	1	1	0.964033	205	tags=5%, list=6%, signal=5%	KLF4
GO_ATPASE_COMPLEX	GO_ATPASE_COMPLEX	GO_ATPASE_COMPLEX	38	0.127377	0.354448	1	1	0.964033	764	tags=13%, list=21%, signal=11%	SMARCA2/TRRAP/CHD3/EP400/ARID1A
GO_PROTEIN_MONOUBIQUITINATION	GO_PROTEIN_MONOUBIQUITINATION	GO_PROTEIN_MONOUBIQUITINATION	28	0.134949	0.362611	1	1	0.964033	986	tags=25%, list=27%, signal=18%	DTX3L/UBE4B/WDR48/CTR9/TRIM25/CUL4B/UBE2R2
GO_MEMBRANE_COAT	GO_MEMBRANE_COAT	GO_MEMBRANE_COAT	35	0.138443	0.382366	1	1	0.964033	1254	tags=31%, list=34%, signal=21%	PICALM/SEC24D/SEC23A/SCYL1/SEC31A/COPG1/SAR1A/COPZ1/IGF2R/SEC24C/EPS15
GO_MLL1_2_COMPLEX	GO_MLL1_2_COMPLEX	GO_MLL1_2_COMPLEX	16	0.171683	0.402088	0.998051	1	0.964033	1285	tags=38%, list=35%, signal=24%	PHF20/MGA/TAF7/HCFC2/KANSL1/TAF1
GO_RNA_PROCESSING	GO_RNA_PROCESSING	GO_RNA_PROCESSING	306	0.106863	0.408547	1	1	0.964033	1322	tags=30%, list=36%, signal=21%	MYCN/ESRP1/LIN28A/FMR1/NCOR2/TRIM71/RBBP6/HEATR1/MBNL1/REST/RBMS2/ADAR/PIK3R1/PTBP3/MDN1/PIWIL2/AHNAK2/CWC22/EGFR/APP/CLK1/ZC3H7A/ZFP36L1/RBM39/TSNAX/PPP3CA/MBNL2/DDX46/NOL8/PAN3/ZFC3H1/SCAF11/SRPK2/AGO1/ELP3/NOL9/RBFOX2/AHNAK/CTR9/ZC3H7B/PDCD11/RPS26/RPL5/PAN2/WDR43/RPS7/BOP1/PNPT1/RPL10A/DHX40/DHX8/NSRP1/RPS16/INTS3/SRSF10/SUPT6H/RTCB/DDX10/RPL35A/RBMS1/DDX39B/RPRD2/HNRNPH2/ESF1/RNF40/RTRAF/XRN2/RPS14/SREK1/DUSP11/SSB/RPL14/NOP14/PSIP1/RPL26/RPS15/GEMIN5/RBM6/SON/RPL7/RPS24/RPL11/VIRMA/DDX5/PTBP2/TUT7/RNPS1/NOL6/LUC7L2/SUPT5H/PPIG/KDM1A
GO_CYTOPLASMIC_TRANSLATION	GO_CYTOPLASMIC_TRANSLATION	GO_CYTOPLASMIC_TRANSLATION	51	0.137829	0.412544	1	1	0.964033	1358	tags=41%, list=37%, signal=26%	LIN28A/FMR1/EIF3F/EEF2/EIF3E/RPS26/RPL17/RPL18/RPL10A/RPL18A/RPL22/RPL35A/RPL9/RPL30/RPSA/RPL26/EIF3H/RPL11/RPL6/RPL31/RPL19
GO_PROTEIN_DNA_COMPLEX	GO_PROTEIN_DNA_COMPLEX	GO_PROTEIN_DNA_COMPLEX	27	0.155445	0.413447	1	1	0.964033	3075	tags=100%, list=85%, signal=16%	PARP1/PRKDC/SOX12/KAT6A/MED1/MPHOSPH8/JUND/HP1BP3/EP300/SP1/SOS1/TOP1/POLD1/SUZ12/KDM5A/NPM1/ERCC3/RPA1/GLYR1/CDC5L/PRPF19/SP3/TONSL/MCM3/PURB/CTNNB1/NFE2L2
GO_POSITIVE_REGULATION_OF_CHROMOSOME_SEGREGATION	GO_POSITIVE_REGULATION_OF_CHROMOSOME_SEGREGATION	GO_POSITIVE_REGULATION_OF_CHROMOSOME_SEGREGATION	16	0.178311	0.417611	0.998051	1	0.964033	1068	tags=31%, list=29%, signal=22%	NUMA1/ESPL1/RCC2/NIPBL/RB1
GO_AGGRESOME	GO_AGGRESOME	GO_AGGRESOME	14	0.184747	0.417879	0.996024	1	0.964033	939	tags=29%, list=26%, signal=21%	SFMBT2/EEF2/HDAC6/CABIN1
GO_REGULATION_OF_AUTOPHAGY_OF_MITOCHONDRION	GO_REGULATION_OF_AUTOPHAGY_OF_MITOCHONDRION	GO_REGULATION_OF_AUTOPHAGY_OF_MITOCHONDRION	18	0.174129	0.420057	0.994152	1	0.964033	3006	tags=100%, list=83%, signal=17%	HIF1A/HDAC6/HTT/BNIP3L/SREBF2/TSC2/CLEC16A/DNM1L/VPS13D/SMURF1/CSNK2A2/HK2/SREBF1/VPS13C/CDC37/TP53/ATP13A2/CTTN
GO_TRANSLATION_REGULATOR_ACTIVITY	GO_TRANSLATION_REGULATOR_ACTIVITY	GO_TRANSLATION_REGULATOR_ACTIVITY	63	0.137011	0.421281	1	1	0.964033	852	tags=16%, list=23%, signal=12%	EEF2K/FMR1/TRIM71/EIF2AK2/LARP1/EIF3F/IGF2BP1/EEF2/EIF3E/PAIP2
GO_GLYCOGEN_BIOSYNTHETIC_PROCESS	GO_GLYCOGEN_BIOSYNTHETIC_PROCESS	GO_GLYCOGEN_BIOSYNTHETIC_PROCESS	12	0.192972	0.423788	0.996124	1	0.964033	551	tags=17%, list=15%, signal=14%	PPP1CB/AKT2
GO_HISTONE_MONOUBIQUITINATION	GO_HISTONE_MONOUBIQUITINATION	GO_HISTONE_MONOUBIQUITINATION	15	0.190643	0.433833	0.994012	1	0.964033	221	tags=7%, list=6%, signal=6%	DTX3L
GO_EUKARYOTIC_48S_PREINITIATION_COMPLEX	GO_EUKARYOTIC_48S_PREINITIATION_COMPLEX	GO_EUKARYOTIC_48S_PREINITIATION_COMPLEX	11	0.202207	0.437033	0.994275	1	0.964033	2903	tags=100%, list=80%, signal=20%	EIF3F/EIF3E/EIF3H/EIF3L/EIF3G/EIF3D/EIF3B/EIF3I/EIF3A/EIF3C/EIF2S1
GO_ENDOCRINE_PANCREAS_DEVELOPMENT	GO_ENDOCRINE_PANCREAS_DEVELOPMENT	GO_ENDOCRINE_PANCREAS_DEVELOPMENT	12	0.200103	0.439448	0.994186	1	0.964033	539	tags=17%, list=15%, signal=14%	FOXO1/ANXA1
GO_RNA_CATABOLIC_PROCESS	GO_RNA_CATABOLIC_PROCESS	GO_RNA_CATABOLIC_PROCESS	211	0.118627	0.439747	1	1	0.964033	357	tags=6%, list=10%, signal=5%	SLFN13/PSMB10/PSMB8/MOV10/PSME1/OAS2/LIN28A/FMR1/PSME2/TRIM71/TNRC6C/UPF2
GO_TRANSLATION_PREINITIATION_COMPLEX	GO_TRANSLATION_PREINITIATION_COMPLEX	GO_TRANSLATION_PREINITIATION_COMPLEX	12	0.202263	0.44419	0.99031	1	0.964033	2903	tags=100%, list=80%, signal=20%	EIF3F/EIF3E/EIF3H/EIF3L/EIF3G/EIF3D/EIF3B/EIF3I/EIF3A/EIF3C/EIF1B/EIF2S1
GO_REGULATION_OF_MRNA_SPLICING_VIA_SPLICEOSOME	GO_REGULATION_OF_MRNA_SPLICING_VIA_SPLICEOSOME	GO_REGULATION_OF_MRNA_SPLICING_VIA_SPLICEOSOME	52	0.149276	0.446781	1	1	0.964033	2797	tags=96%, list=77%, signal=23%	FMR1/MBNL1/REST/CWC22/MBNL2/SRPK2/RBFOX2/NSRP1/SRSF10/SREK1/SON/DDX5/RNPS1/TRA2B/NCL/FXR1/DDX17/SNW1/THRAP3/FXR2/RBM5/WTAP/SRSF1/SRSF3/HNRNPL/YTHDC1/SRSF6/SFSWAP/PTBP1/NPM1/SNRNP70/HNRNPK/HNRNPU/CELF2/NUP98/DYRK1A/SRSF9/CIRBP/RBM8A/PRPF19/U2AF2/TRA2A/SRSF7/SRPK1/HNRNPA2B1/SRSF2/SRSF4/PRDX6/KHDRBS1/SAP18
GO_PROTEIN_LOCALIZATION_TO_CHROMATIN	GO_PROTEIN_LOCALIZATION_TO_CHROMATIN	GO_PROTEIN_LOCALIZATION_TO_CHROMATIN	10	0.212376	0.447578	0.986486	1	0.964033	1068	tags=40%, list=29%, signal=28%	CARM1/NIPBL/MAU2/RB1
GO_4_IRON_4_SULFUR_CLUSTER_BINDING	GO_4_IRON_4_SULFUR_CLUSTER_BINDING	GO_4_IRON_4_SULFUR_CLUSTER_BINDING	10	0.213183	0.449278	0.986486	1	0.964033	2863	tags=100%, list=79%, signal=21%	NDUFV1/ELP3/REV3L/POLD1/NDUFS2/RSAD2/POLE/ACO2/IREB2/NDUFS1
GO_REGULATION_OF_DEFENSE_RESPONSE_TO_VIRUS_BY_VIRUS	GO_REGULATION_OF_DEFENSE_RESPONSE_TO_VIRUS_BY_VIRUS	GO_REGULATION_OF_DEFENSE_RESPONSE_TO_VIRUS_BY_VIRUS	13	0.202144	0.449772	0.992032	1	0.964033	557	tags=15%, list=15%, signal=13%	EIF2AK2/B2M
GO_LYSINE_ACETYLATED_HISTONE_BINDING	GO_LYSINE_ACETYLATED_HISTONE_BINDING	GO_LYSINE_ACETYLATED_HISTONE_BINDING	13	0.203492	0.452769	0.992032	1	0.964033	887	tags=31%, list=24%, signal=23%	PHIP/CARM1/ZMYND8/BAZ2A
GO_REGULATION_OF_CENTROSOME_DUPLICATION	GO_REGULATION_OF_CENTROSOME_DUPLICATION	GO_REGULATION_OF_CENTROSOME_DUPLICATION	14	0.200718	0.454002	0.986083	1	0.964033	2909	tags=100%, list=80%, signal=20%	ALMS1/CEP295/NUP62/CHMP4B/SPICE1/CHMP1A/XPO1/NPM1/CDK5RAP2/ROCK2/TRIM37/PDCD6IP/PLK2/BRCA1
GO_VESICLE_TARGETING	GO_VESICLE_TARGETING	GO_VESICLE_TARGETING	41	0.159966	0.455266	1	1	0.964033	1476	tags=56%, list=41%, signal=34%	WIPI1/SEC24D/SEC23A/LMAN1/SEC16A/TBC1D20/SCRIB/SEC31A/GOSR2/GOLGA2/SAR1A/TRIP11/FAM91A1/SEC24C/CTSC/TMED10/CSNK1D/NAPA/CUL3/TMED9/TBC1D23/USO1/EXOC4
GO_RIBONUCLEOPROTEIN_COMPLEX	GO_RIBONUCLEOPROTEIN_COMPLEX	GO_RIBONUCLEOPROTEIN_COMPLEX	253	0.121006	0.455432	1	1	0.964033	1371	tags=35%, list=38%, signal=24%	ERG/MSI2/RBMS3/LIN28A/FMR1/UPF2/TNRC6A/HEATR1/RBMS2/SECISBP2L/ADAR/CWC22/PPAN/IMPACT/LARP1/CALR/ZFP36L1/EIF3F/IGF2BP1/RPL21/NOL8/EEF2/RPS18/CSNK1A1/EIF3E/AGO1/RPL4/NOC2L/PDCD11/RPS26/RPS27A/RPL17/RPL5/RPL37/RPL18/GCN1/RPS7/BOP1/PNPT1/RPL23/RPL10A/RPS15A/DHX8/NSRP1/RPS5/RPS16/ILF3/XPO5/RPL18A/RPL22/RPL35A/RBMS1/RPS20/DDX39B/HNRNPH2/EIF4B/RPL9/RPL3/RPS14/SREK1/SSB/RPL14/DDX6/NOP14/RPL30/SND1/RPS11/RPSA/RPL26/RPS15/RPL10/RPS4Y1/RPL7/RPS24/EIF3H/RPL11/DDX5/PTBP2/NOL6/LUC7L2/ARFGEF1/RPL6/RPL13/DICER1/TRA2B/RPL31/RPL19/WAC/RPS12
GO_RIBONUCLEOPROTEIN_COMPLEX_SUBUNIT_ORGANIZATION	GO_RIBONUCLEOPROTEIN_COMPLEX_SUBUNIT_ORGANIZATION	GO_RIBONUCLEOPROTEIN_COMPLEX_SUBUNIT_ORGANIZATION	84	0.140852	0.456212	1	1	0.964033	3008	tags=99%, list=83%, signal=17%	ADAR/MDN1/PPAN/EIF3F/SCAF11/SRPK2/EIF3E/ATM/AGO1/RPL5/BOP1/DHX8/RPS5/SRSF10/DDX39B/RPL3/RPS14/PSIP1/RPSA/RPS15/GEMIN5/RPL10/ATR/EIF3H/RPL11/PTBP2/LUC7L2/RPL6/DICER1/NOP53/SLU7/PRPF39/USP4/RPS19/EIF3L/RPL12/KIF5B/PTGES3/EIF3G/RPLP0/PRPF6/SETX/RBM5/SF3B1/CD2BP2/SRSF1/DHX30/SART1/YTHDC1/SRSF6/EIF3D/EIF3B/SFSWAP/EIF2S2/RPS28/VCP/SNRPB/CELF2/EIF3I/KLC1/DHX9/SF3A1/EIF3A/SRSF9/SNRNP200/DDX23/BRIX1/AGO3/PRPF19/CPSF7/PRPF8/NOP2/EIF3C/AGO2/SRPK1/LUC7L3/EIF5/DENR/CPSF6/DDX1/HSP90AA1/HSP90AB1/NCBP1
GO_DEMETHYLASE_ACTIVITY	GO_DEMETHYLASE_ACTIVITY	GO_DEMETHYLASE_ACTIVITY	15	0.2019	0.45945	0.992016	1	0.964033	1322	tags=60%, list=36%, signal=38%	JARID2/JMJD1C/KDM5C/KDM3B/KDM2A/PHF8/FTO/KDM5B/KDM1A
GO_UBIQUITIN_LIKE_PROTEIN_CONJUGATING_ENZYME_ACTIVITY	GO_UBIQUITIN_LIKE_PROTEIN_CONJUGATING_ENZYME_ACTIVITY	GO_UBIQUITIN_LIKE_PROTEIN_CONJUGATING_ENZYME_ACTIVITY	17	0.195035	0.464591	0.994175	1	0.964033	555	tags=12%, list=15%, signal=10%	UBE2Q2/UBE2L6
GO_NUCLEOSOME_BINDING	GO_NUCLEOSOME_BINDING	GO_NUCLEOSOME_BINDING	30	0.171936	0.469372	0.998077	1	0.964033	3016	tags=100%, list=83%, signal=17%	MTF2/ARID1A/NOC2L/CABIN1/SUPT6H/PWWP3A/HP1BP3/SMARCA4/MTA2/RNF169/SMARCC2/NAP1L4/SMARCE1/SMARCC1/GATAD2B/ACTB/SMARCD2/MLLT6/SSRP1/HDAC2/GLYR1/SUPT16H/SMARCA5/HNRNPC/RNF4/CHD4/RBBP4/HMGN1/HDAC1/UHRF1
GO_REGULATION_OF_MRNA_PROCESSING	GO_REGULATION_OF_MRNA_PROCESSING	GO_REGULATION_OF_MRNA_PROCESSING	74	0.148792	0.469847	1	1	0.964033	2885	tags=97%, list=79%, signal=21%	FMR1/MBNL1/REST/CWC22/ZFP36L1/MBNL2/SRPK2/RBFOX2/CTR9/NSRP1/SRSF10/SUPT6H/RNF40/SREK1/SON/VIRMA/DDX5/RNPS1/SUPT5H/TRA2B/NCL/FXR1/DDX17/AHCYL1/SNW1/THRAP3/IWS1/FXR2/RBM5/SAFB2/WTAP/SRSF1/SAFB/SRSF3/CCNT1/HNRNPL/YTHDC1/SRSF6/SFSWAP/PTBP1/NPM1/SNRNP70/HNRNPK/CDK11A/HNRNPU/NCBP2/CELF2/NUP98/DYRK1A/PAF1/DHX9/SRSF9/CIRBP/RBM8A/PRPF19/CPSF7/U2AF2/TRA2A/PAPOLA/SRSF7/SRPK1/ZC3H14/HNRNPA2B1/SRSF2/CPSF6/SRSF4/SLTM/PRDX6/KHDRBS1/SAP18/DHX36/RNF20
GO_VESICLE_TARGETING_TO_FROM_OR_WITHIN_GOLGI	GO_VESICLE_TARGETING_TO_FROM_OR_WITHIN_GOLGI	GO_VESICLE_TARGETING_TO_FROM_OR_WITHIN_GOLGI	33	0.173095	0.474649	0.996055	1	0.964033	1047	tags=30%, list=29%, signal=22%	WIPI1/SEC24D/SEC23A/LMAN1/SEC16A/TBC1D20/SEC31A/GOSR2/GOLGA2/SAR1A
GO_REGULATION_OF_SISTER_CHROMATID_SEGREGATION	GO_REGULATION_OF_SISTER_CHROMATID_SEGREGATION	GO_REGULATION_OF_SISTER_CHROMATID_SEGREGATION	33	0.174893	0.479579	0.994083	1	0.964033	925	tags=24%, list=25%, signal=18%	NUMA1/NEK6/ESPL1/ATRX/CENPF/ATM/NIPBL/ANAPC1
GO_PEROXISOME_ORGANIZATION	GO_PEROXISOME_ORGANIZATION	GO_PEROXISOME_ORGANIZATION	12	0.219917	0.482961	0.978682	1	0.964033	927	tags=33%, list=25%, signal=25%	NOS2/ACAA1/USP9X/RPS27A
GO_TRANSFERASE_COMPLEX	GO_TRANSFERASE_COMPLEX	GO_TRANSFERASE_COMPLEX	239	0.129218	0.483856	1	1	0.964033	974	tags=22%, list=27%, signal=17%	FBXO32/PIK3CD/ZNF462/IGF1R/KMT2C/DCAF6/KLHL24/TRRAP/ENC1/REST/JARID2/ZNFX1/BRD1/POLR1C/MTF2/PIK3C3/PIK3R1/PHF20/UBE2L6/CCND3/OS9/RBCK1/UBE4B/MGA/RNF19B/OGT/SOCS3/KMT2D/EP400/RB1CC1/WDFY3/PRPSAP1/SETD5/KCTD10/SEL1L/USP22/JADE1/CDKN1A/KDM5C/ZYG11B/KAT6A/TAF7/PGGT1B/CTR9/PHC3/PIK3R3/ANAPC1/MED1/FBXO21/ZNF451/STT3A/ULK1/CUL4B
GO_ALTERNATIVE_MRNA_SPLICING_VIA_SPLICEOSOME	GO_ALTERNATIVE_MRNA_SPLICING_VIA_SPLICEOSOME	GO_ALTERNATIVE_MRNA_SPLICING_VIA_SPLICEOSOME	40	0.171669	0.485175	1	1	0.964033	2797	tags=98%, list=77%, signal=23%	FMR1/MBNL1/REST/MBNL2/RBFOX2/NSRP1/SRSF10/SREK1/DDX5/RNPS1/KDM1A/TRA2B/FXR1/DDX17/SLU7/THRAP3/FXR2/RBM5/WTAP/SRSF1/SRSF3/HNRNPL/SRSF6/SFSWAP/PTBP1/CDK13/HNRNPU/CELF2/DYRK1A/SFPQ/DHX9/SRSF9/RBM8A/SRSF7/SRSF2/HNRNPM/SRSF4/KHDRBS1/SAP18
GO_DNA_DEPENDENT_ATPASE_ACTIVITY	GO_DNA_DEPENDENT_ATPASE_ACTIVITY	GO_DNA_DEPENDENT_ATPASE_ACTIVITY	36	0.177125	0.487048	0.997938	1	0.964033	844	tags=22%, list=23%, signal=17%	NAV2/SMARCA2/CHD3/HLTF/ATRX/CHD2/RAD50/ASCC3
GO_ORGANELLE_DISASSEMBLY	GO_ORGANELLE_DISASSEMBLY	GO_ORGANELLE_DISASSEMBLY	35	0.176958	0.488741	0.993902	1	0.964033	1084	tags=34%, list=30%, signal=24%	WIPI1/HIF1A/ATG2A/GABARAP/RB1CC1/MARK2/MAP1LC3B/HDAC6/GOLGA2/HTT/BNIP3L/SREBF2
GO_PEROXISOMAL_TRANSPORT	GO_PEROXISOMAL_TRANSPORT	GO_PEROXISOMAL_TRANSPORT	11	0.227329	0.49133	0.975191	1	0.964033	927	tags=36%, list=25%, signal=27%	NOS2/ACAA1/USP9X/RPS27A
GO_CALCIUM_ION_REGULATED_EXOCYTOSIS	GO_CALCIUM_ION_REGULATED_EXOCYTOSIS	GO_CALCIUM_ION_REGULATED_EXOCYTOSIS	13	0.221419	0.492658	0.984064	1	0.964033	439	tags=15%, list=12%, signal=14%	CACNA1G/REST
GO_VIRAL_TRANSLATION	GO_VIRAL_TRANSLATION	GO_VIRAL_TRANSLATION	11	0.229241	0.495463	0.975191	1	0.964033	2805	tags=100%, list=77%, signal=23%	EIF3F/SSB/EIF3L/EIF3G/EIF3D/EIF3B/PTBP1/DHX9/EIF3A/DENR/PCBP2
GO_NEGATIVE_REGULATION_OF_PROTEASOMAL_PROTEIN_CATABOLIC_PROCESS	GO_NEGATIVE_REGULATION_OF_PROTEASOMAL_PROTEIN_CATABOLIC_PROCESS	GO_NEGATIVE_REGULATION_OF_PROTEASOMAL_PROTEIN_CATABOLIC_PROCESS	19	0.203382	0.497205	0.984095	1	0.964033	625	tags=16%, list=17%, signal=13%	USP25/OS9/OGT
GO_ENERGY_DERIVATION_BY_OXIDATION_OF_ORGANIC_COMPOUNDS	GO_ENERGY_DERIVATION_BY_OXIDATION_OF_ORGANIC_COMPOUNDS	GO_ENERGY_DERIVATION_BY_OXIDATION_OF_ORGANIC_COMPOUNDS	62	0.162436	0.499596	1	1	0.964033	551	tags=10%, list=15%, signal=8%	IL6ST/NFATC4/HIF1A/NOS2/PPP1CB/AKT2
GO_SPINDLE_ORGANIZATION	GO_SPINDLE_ORGANIZATION	GO_SPINDLE_ORGANIZATION	60	0.164684	0.501175	1	1	0.964033	656	tags=15%, list=18%, signal=12%	PARP3/SMC3/LZTS2/CHD3/PKD1/NUMA1/NEK6/ESPL1/ATRX
GO_VESICLE_COAT	GO_VESICLE_COAT	GO_VESICLE_COAT	26	0.189694	0.501696	0.992263	1	0.964033	1254	tags=38%, list=34%, signal=25%	PICALM/SEC24D/SEC23A/SCYL1/SEC31A/COPG1/SAR1A/COPZ1/SEC24C/EPS15
GO_HEAT_SHOCK_PROTEIN_BINDING	GO_HEAT_SHOCK_PROTEIN_BINDING	GO_HEAT_SHOCK_PROTEIN_BINDING	34	0.182954	0.502549	0.98998	1	0.964033	2977	tags=100%, list=82%, signal=18%	HIF1A/FKBP6/NR3C1/HSPA5/HDAC6/HTT/TPR/BAG6/DNAJB6/LMAN2/FKBP4/NUP62/TSC2/RPS3/DNAJC7/USP19/PPID/DNAJA2/PTGES3/DNAJA1/DNAJC10/HDAC2/STIP1/HSPA8/KPNB1/DNAJB9/LIMK1/CDC37/DNAJC8/HSPA13/HSPA9/ST13/HSP90AB1/APAF1
GO_RIBOSOME_BIOGENESIS	GO_RIBOSOME_BIOGENESIS	GO_RIBOSOME_BIOGENESIS	87	0.15513	0.5038	1	1	0.964033	1459	tags=48%, list=40%, signal=30%	HEATR1/MDN1/PTEN/PPAN/NOL8/NOL9/NOC2L/PDCD11/RPL5/WDR43/RPS7/BOP1/RPL10A/CUL4B/RPS5/RPS16/DDX10/RPL35A/ESF1/RPL3/CEBPZ/XRN2/RPS14/RPL14/NOP14/RPSA/RPL26/RPS15/RPL10/GNL2/RPL7/RPS24/RPL11/SDAD1/NOL6/RPL6/UTP4/RPS21/MYBBP1A/RPL35/NOP53/DDX17
GO_PROTEIN_QUALITY_CONTROL_FOR_MISFOLDED_OR_INCOMPLETELY_SYNTHESIZED_PROTEINS	GO_PROTEIN_QUALITY_CONTROL_FOR_MISFOLDED_OR_INCOMPLETELY_SYNTHESIZED_PROTEINS	GO_PROTEIN_QUALITY_CONTROL_FOR_MISFOLDED_OR_INCOMPLETELY_SYNTHESIZED_PROTEINS	10	0.239934	0.505656	0.967181	1	0.964033	2766	tags=100%, list=76%, signal=24%	ZYG11B/HDAC6/UGGT1/BAG6/YME1L1/CUL3/LONP1/VCP/KLHL15/RNF126
GO_CILIARY_PLASM	GO_CILIARY_PLASM	GO_CILIARY_PLASM	14	0.223681	0.505941	0.978131	1	0.964033	885	tags=36%, list=24%, signal=27%	PIK3C3/GLI3/GABARAP/CENPF/MAP1LC3B
GO_RECEPTOR_LOCALIZATION_TO_SYNAPSE	GO_RECEPTOR_LOCALIZATION_TO_SYNAPSE	GO_RECEPTOR_LOCALIZATION_TO_SYNAPSE	12	0.232806	0.511266	0.968992	1	0.964033	908	tags=33%, list=25%, signal=25%	RELN/GPC4/CLSTN1/SCRIB
GO_FATTY_ACID_CATABOLIC_PROCESS	GO_FATTY_ACID_CATABOLIC_PROCESS	GO_FATTY_ACID_CATABOLIC_PROCESS	14	0.227774	0.515201	0.972167	1	0.964033	703	tags=29%, list=19%, signal=23%	HADHA/AKT2/CPT1A/ACAA1
GO_PHOSPHATIDYLINOSITOL_METABOLIC_PROCESS	GO_PHOSPHATIDYLINOSITOL_METABOLIC_PROCESS	GO_PHOSPHATIDYLINOSITOL_METABOLIC_PROCESS	44	0.180327	0.51668	0.997959	1	0.964033	909	tags=23%, list=25%, signal=17%	PIK3CD/PDGFRB/PIK3C3/PIK3R1/PTEN/SOCS3/SMG1/ATM/PTPN13/PIK3R3
GO_NEURAL_NUCLEUS_DEVELOPMENT	GO_NEURAL_NUCLEUS_DEVELOPMENT	GO_NEURAL_NUCLEUS_DEVELOPMENT	16	0.221482	0.518718	0.984405	1	0.964033	120	tags=6%, list=3%, signal=6%	NFIB
GO_SEX_CHROMOSOME	GO_SEX_CHROMOSOME	GO_SEX_CHROMOSOME	13	0.234588	0.521959	0.972112	1	0.964033	745	tags=23%, list=20%, signal=18%	DNMT3A/MAEL/SMCHD1
GO_DNA_DAMAGE_RESPONSE_DETECTION_OF_DNA_DAMAGE	GO_DNA_DAMAGE_RESPONSE_DETECTION_OF_DNA_DAMAGE	GO_DNA_DAMAGE_RESPONSE_DETECTION_OF_DNA_DAMAGE	15	0.23077	0.525146	0.98004	1	0.964033	974	tags=27%, list=27%, signal=20%	PARP1/WDR48/RPS27A/CUL4B
GO_TRNA_PROCESSING	GO_TRNA_PROCESSING	GO_TRNA_PROCESSING	10	0.251517	0.530067	0.957529	1	0.964033	2724	tags=100%, list=75%, signal=25%	ELP3/RTCB/RTRAF/SSB/CPSF1/CTU2/ELP2/GRSF1/NSUN2/DDX1
GO_COPI_COATED_VESICLE	GO_COPI_COATED_VESICLE	GO_COPI_COATED_VESICLE	14	0.2345	0.530415	0.966203	1	0.964033	1154	tags=36%, list=32%, signal=24%	KDELR2/SCYL1/KDELR1/COPG1/COPZ1
GO_GOLGI_VESICLE_TRANSPORT	GO_GOLGI_VESICLE_TRANSPORT	GO_GOLGI_VESICLE_TRANSPORT	134	0.153399	0.531461	1	1	0.964033	1051	tags=25%, list=29%, signal=18%	GAS6/KIF26A/TAPBP/WIPI1/GOLGB1/COG5/SEC24D/KDELR2/ARL1/BICD2/SEC23A/PROS1/YIPF5/LMAN1/SEC16A/CREB3L2/ARFGAP1/SURF4/ATP9A/TBC1D20/NRBP1/MON2/GGA2/SCYL1/SEC31A/SPTAN1/GOLGA5/GOSR2/KDELR1/COPG1/GOLGA2/SAR1A/HTT
GO_HINDBRAIN_MORPHOGENESIS	GO_HINDBRAIN_MORPHOGENESIS	GO_HINDBRAIN_MORPHOGENESIS	13	0.238904	0.531562	0.972112	1	0.964033	685	tags=23%, list=19%, signal=19%	LHX1/HSPA5/LDB1
GO_UBIQUITIN_LIKE_PROTEIN_LIGASE_ACTIVITY	GO_UBIQUITIN_LIKE_PROTEIN_LIGASE_ACTIVITY	GO_UBIQUITIN_LIKE_PROTEIN_LIGASE_ACTIVITY	65	0.172464	0.533207	1	1	0.964033	618	tags=12%, list=17%, signal=10%	RNF150/PDZRN3/TRIM71/RBBP6/HLTF/UBR5/UBE4B/RNF19B
GO_RNA_PHOSPHODIESTER_BOND_HYDROLYSIS	GO_RNA_PHOSPHODIESTER_BOND_HYDROLYSIS	GO_RNA_PHOSPHODIESTER_BOND_HYDROLYSIS	43	0.186702	0.535345	0.997984	1	0.964033	971	tags=28%, list=27%, signal=21%	SLFN13/SAMHD1/MOV10/PIWIL2/HELZ2/TSNAX/PAN3/AGO1/NOL9/PAN2/BOP1/PNPT1
GO_PYRUVATE_METABOLIC_PROCESS	GO_PYRUVATE_METABOLIC_PROCESS	GO_PYRUVATE_METABOLIC_PROCESS	42	0.188375	0.535608	0.99591	1	0.964033	625	tags=14%, list=17%, signal=12%	HIF1A/STAT3/SLC16A1/ZBTB20/APP/OGT
GO_ESTROGEN_RECEPTOR_BINDING	GO_ESTROGEN_RECEPTOR_BINDING	GO_ESTROGEN_RECEPTOR_BINDING	15	0.238116	0.541864	0.974052	1	0.964033	360	tags=13%, list=10%, signal=12%	WIPI1/PARP1
GO_ION_CHANNEL_BINDING	GO_ION_CHANNEL_BINDING	GO_ION_CHANNEL_BINDING	27	0.204676	0.54439	0.988439	1	0.964033	672	tags=19%, list=18%, signal=15%	CAV1/FMR1/PRNP/PKD1/PKD2
GO_THYROID_HORMONE_RECEPTOR_BINDING	GO_THYROID_HORMONE_RECEPTOR_BINDING	GO_THYROID_HORMONE_RECEPTOR_BINDING	14	0.240708	0.544455	0.962227	1	0.964033	1059	tags=43%, list=29%, signal=30%	TRIP12/JMJD1C/TAF7/MED1/MED24/NSD1
GO_CYTOPLASMIC_STRESS_GRANULE	GO_CYTOPLASMIC_STRESS_GRANULE	GO_CYTOPLASMIC_STRESS_GRANULE	38	0.196076	0.545615	0.995943	1	0.964033	438	tags=11%, list=12%, signal=9%	MOV10/LIN28A/FMR1/MBNL1
GO_CHROMOSOME_SEPARATION	GO_CHROMOSOME_SEPARATION	GO_CHROMOSOME_SEPARATION	30	0.203111	0.554478	0.975	1	0.964033	1208	tags=30%, list=33%, signal=20%	NUMA1/NEK6/ESPL1/CENPF/ATM/ANAPC1/RB1/TEX14/APC
GO_FATTY_ACID_BETA_OXIDATION	GO_FATTY_ACID_BETA_OXIDATION	GO_FATTY_ACID_BETA_OXIDATION	13	0.250545	0.557463	0.968127	1	0.964033	703	tags=31%, list=19%, signal=25%	HADHA/AKT2/CPT1A/ACAA1
GO_GOLGI_CISTERNA	GO_GOLGI_CISTERNA	GO_GOLGI_CISTERNA	22	0.222819	0.560524	0.970588	1	0.964033	1218	tags=45%, list=33%, signal=30%	CSGALNACT1/CHPF2/CHSY1/GOLIM4/ARAP1/GOLGA5/GOLGA2/GOLGA3/TMEM59/STX16
GO_CUL4_RING_E3_UBIQUITIN_LIGASE_COMPLEX	GO_CUL4_RING_E3_UBIQUITIN_LIGASE_COMPLEX	GO_CUL4_RING_E3_UBIQUITIN_LIGASE_COMPLEX	10	0.266006	0.560602	0.949807	1	0.964033	361	tags=10%, list=10%, signal=9%	DCAF6
GO_CAJAL_BODY	GO_CAJAL_BODY	GO_CAJAL_BODY	13	0.252368	0.561519	0.962151	1	0.964033	709	tags=15%, list=19%, signal=12%	FMR1/DDX46
GO_MODIFICATION_DEPENDENT_PROTEIN_BINDING	GO_MODIFICATION_DEPENDENT_PROTEIN_BINDING	GO_MODIFICATION_DEPENDENT_PROTEIN_BINDING	65	0.181952	0.562542	0.997854	1	0.964033	1024	tags=28%, list=28%, signal=20%	PARP10/FMR1/TNIP1/TNFAIP3/MTF2/ATRX/PHIP/CARM1/ZMYND8/MBTD1/TAF7/SPIN1/BAZ2A/HDAC6/PHF13/MPHOSPH8/CXXC1/AGAP3
GO_STEROID_HORMONE_RECEPTOR_BINDING	GO_STEROID_HORMONE_RECEPTOR_BINDING	GO_STEROID_HORMONE_RECEPTOR_BINDING	39	0.200623	0.563355	0.993952	1	0.964033	441	tags=13%, list=12%, signal=11%	WIPI1/NCOR2/STAT3/PARP1/CEBPB
GO_RNAI_EFFECTOR_COMPLEX	GO_RNAI_EFFECTOR_COMPLEX	GO_RNAI_EFFECTOR_COMPLEX	11	0.261096	0.564311	0.95229	1	0.964033	1204	tags=45%, list=33%, signal=30%	TNRC6A/AGO1/XPO5/DDX6/SND1
GO_SPINDLE_MIDZONE	GO_SPINDLE_MIDZONE	GO_SPINDLE_MIDZONE	10	0.268524	0.56591	0.944015	1	0.964033	649	tags=30%, list=18%, signal=25%	NUMA1/APP/RCC2
GO_AMIDE_BIOSYNTHETIC_PROCESS	GO_AMIDE_BIOSYNTHETIC_PROCESS	GO_AMIDE_BIOSYNTHETIC_PROCESS	268	0.150188	0.566082	1	1	0.964033	680	tags=14%, list=19%, signal=12%	PCSK5/THBS1/BARHL2/EEF2K/FOXO3/CERS6/RBMS3/CCL5/MOV10/LIN28A/FMR1/STAT3/TRIM71/TNRC6C/TNIP1/UGCG/TNRC6A/ENC1/SECISBP2L/TNRC6B/RXRA/EIF2AK2/RPS6KB1/PIWIL2/AKT2/DNAJC1/SERP1/IMPACT/LSM14B/EGFR/TNFRSF1A/APP/DAPK1/LARP1/CALR/ZFP36L1/DNAJC3/EIF3F
GO_NUCLEAR_TRANSCRIBED_MRNA_POLY_A_TAIL_SHORTENING	GO_NUCLEAR_TRANSCRIBED_MRNA_POLY_A_TAIL_SHORTENING	GO_NUCLEAR_TRANSCRIBED_MRNA_POLY_A_TAIL_SHORTENING	19	0.231893	0.566905	0.964215	1	0.964033	454	tags=16%, list=12%, signal=14%	TNRC6C/TNRC6A/TNRC6B
GO_G0_TO_G1_TRANSITION	GO_G0_TO_G1_TRANSITION	GO_G0_TO_G1_TRANSITION	16	0.243675	0.570696	0.955166	1	0.964033	926	tags=38%, list=25%, signal=28%	CCN2/EHMT2/MGA/MDM4/PHC3/MED1
GO_INTERMEDIATE_FILAMENT_BASED_PROCESS	GO_INTERMEDIATE_FILAMENT_BASED_PROCESS	GO_INTERMEDIATE_FILAMENT_BASED_PROCESS	10	0.271453	0.572082	0.940154	1	0.964033	422	tags=20%, list=12%, signal=18%	KLHL24/ERBIN
GO_TRANSLATION_FACTOR_ACTIVITY_RNA_BINDING	GO_TRANSLATION_FACTOR_ACTIVITY_RNA_BINDING	GO_TRANSLATION_FACTOR_ACTIVITY_RNA_BINDING	39	0.203781	0.572223	0.993952	1	0.964033	2903	tags=100%, list=80%, signal=20%	EEF2K/EIF3F/EEF2/EIF3E/GCN1/EEF1G/ABCF1/EIF4B/EIF3H/EIF4G3/EIF5B/EEF1A1/EIF4G2/EEF1B2/EIF3L/EIF4A2/EEF1D/EIF4A1/EIF3G/EIF3D/EIF3B/EIF2S2/ETF1/EIF3I/EIF3A/EIF4H/EIF5A2/EIF3C/AGO2/EIF5A/EIF5/DENR/EIF4G1/CPEB4/GSPT1/EIF1B/EIF4E/TUFM/EIF2S1
GO_REGULATION_OF_DNA_TEMPLATED_TRANSCRIPTION_ELONGATION	GO_REGULATION_OF_DNA_TEMPLATED_TRANSCRIPTION_ELONGATION	GO_REGULATION_OF_DNA_TEMPLATED_TRANSCRIPTION_ELONGATION	20	0.231748	0.573491	0.97012	1	0.964033	2798	tags=100%, list=77%, signal=23%	LDB1/CTR9/WDR43/SUPT6H/DDX39B/CCNK/CCNT2/SUPT5H/SCAF8/CDK12/ELL/CCNT1/CDK13/HNRNPU/PAF1/SUPT16H/RTF1/HTATSF1/HMGN1/GTF2F1
GO_PML_BODY	GO_PML_BODY	GO_PML_BODY	47	0.195955	0.573603	0.991886	1	0.964033	855	tags=26%, list=24%, signal=20%	ZBTB16/PTEN/SKI/ATRX/ELF4/WDFY3/HIPK3/TP53INP1/TP53INP2/EIF3E/N4BP1/KAT6A
GO_NEGATIVE_REGULATION_OF_RNA_SPLICING	GO_NEGATIVE_REGULATION_OF_RNA_SPLICING	GO_NEGATIVE_REGULATION_OF_RNA_SPLICING	20	0.232024	0.574176	0.966135	1	0.964033	2797	tags=100%, list=77%, signal=23%	PTBP3/RPS26/SRSF10/PTBP2/RNPS1/TMBIM6/RPS13/HNRNPL/SRSF6/SFSWAP/PTBP1/NPM1/HNRNPK/DYRK1A/SRSF9/U2AF2/SRSF7/HNRNPA2B1/SRSF4/SAP18
GO_HISTONE_UBIQUITINATION	GO_HISTONE_UBIQUITINATION	GO_HISTONE_UBIQUITINATION	22	0.228537	0.57491	0.966667	1	0.964033	974	tags=27%, list=27%, signal=20%	DTX3L/TRIP12/UBR5/USP22/CTR9/CUL4B
GO_REPRESSING_TRANSCRIPTION_FACTOR_BINDING	GO_REPRESSING_TRANSCRIPTION_FACTOR_BINDING	GO_REPRESSING_TRANSCRIPTION_FACTOR_BINDING	25	0.220456	0.576704	0.972973	1	0.964033	576	tags=20%, list=16%, signal=17%	STAT1/STAT3/TLE3/HDAC7/SKI
GO_ATPASE_REGULATOR_ACTIVITY	GO_ATPASE_REGULATOR_ACTIVITY	GO_ATPASE_REGULATOR_ACTIVITY	14	0.255016	0.576819	0.944334	1	0.964033	734	tags=21%, list=20%, signal=17%	TOR1AIP1/DNAJC1/TOR1AIP2
GO_PROTEIN_LOCALIZATION_TO_SYNAPSE	GO_PROTEIN_LOCALIZATION_TO_SYNAPSE	GO_PROTEIN_LOCALIZATION_TO_SYNAPSE	16	0.24632	0.576891	0.953216	1	0.964033	908	tags=31%, list=25%, signal=24%	RELN/NLGN2/GPC4/CLSTN1/SCRIB
GO_RNA_MODIFICATION	GO_RNA_MODIFICATION	GO_RNA_MODIFICATION	15	0.254902	0.580062	0.954092	1	0.964033	2713	tags=100%, list=75%, signal=25%	ADAR/ELP3/FTO/SSB/VIRMA/ADARB1/FTSJ3/MEPCE/CTU2/ELP2/WTAP/ALKBH5/NSUN2/NOP2/ZC3H13
GO_VIRAL_GENE_EXPRESSION	GO_VIRAL_GENE_EXPRESSION	GO_VIRAL_GENE_EXPRESSION	112	0.170774	0.580114	1	1	0.964033	1438	tags=52%, list=40%, signal=32%	CCL5/USF1/MDFIC/IFITM3/REST/EIF3F/RPL21/RPS18/RPL4/RPS26/RPS27A/RPL17/RPL5/RPL37/RPL18/RPS7/RPL23/RPL10A/RPS15A/RPS5/RPS16/RPL18A/RPL22/RPL35A/RPS20/RPL9/RPL3/RPS14/SSB/RPL14/CCNT2/RPL30/RPS11/RPSA/RPL26/RPS15/RPL10/RPS4Y1/SMARCA4/NUP214/EP300/RPL7/RPS24/RPL11/SP1/TPR/SUPT5H/RPL6/RPL13/RPL31/RPL19/RPS12/NUP62/RPL37A/RPS21/RPL8/RPS25/RPL35
GO_RESPONSE_TO_ELECTRICAL_STIMULUS	GO_RESPONSE_TO_ELECTRICAL_STIMULUS	GO_RESPONSE_TO_ELECTRICAL_STIMULUS	13	0.261456	0.58174	0.952191	1	0.964033	673	tags=38%, list=19%, signal=31%	REST/BRD1/RPS6KB1/PTEN/SLC9A1
GO_EXON_EXON_JUNCTION_COMPLEX	GO_EXON_EXON_JUNCTION_COMPLEX	GO_EXON_EXON_JUNCTION_COMPLEX	11	0.269423	0.582307	0.94084	1	0.964033	357	tags=9%, list=10%, signal=8%	UPF2
GO_PHOSPHATASE_REGULATOR_ACTIVITY	GO_PHOSPHATASE_REGULATOR_ACTIVITY	GO_PHOSPHATASE_REGULATOR_ACTIVITY	29	0.215211	0.582502	0.961538	1	0.964033	942	tags=31%, list=26%, signal=23%	PTN/ZEB2/EIF2AK2/IGFBP3/ENSA/FRS2/BOD1L1/CABIN1/PPP2R5D
GO_HISTONE_DEACETYLASE_COMPLEX	GO_HISTONE_DEACETYLASE_COMPLEX	GO_HISTONE_DEACETYLASE_COMPLEX	29	0.215351	0.582881	0.961538	1	0.964033	901	tags=24%, list=25%, signal=18%	NCOR2/TRRAP/HDAC7/CHD3/EP400/SIN3A/HDAC6
GO_TRANSLATION_REGULATOR_ACTIVITY_NUCLEIC_ACID_BINDING	GO_TRANSLATION_REGULATOR_ACTIVITY_NUCLEIC_ACID_BINDING	GO_TRANSLATION_REGULATOR_ACTIVITY_NUCLEIC_ACID_BINDING	44	0.204065	0.584693	0.995918	1	0.964033	2903	tags=100%, list=80%, signal=20%	EEF2K/LARP1/EIF3F/EEF2/EIF3E/PAIP2/GCN1/EEF1G/ABCF1/EIF4B/EIF3H/EIF4G3/EIF5B/EEF1A1/RARA/EIF4G2/EEF1B2/EIF3L/EIF4A2/EEF1D/EIF4A1/EIF3G/EIF3D/EIF3B/EIF2S2/ETF1/EIF3I/EIF3A/EIF4H/EIF5A2/DAZ2/EIF3C/AGO2/EIF5A/EIF5/DENR/EIF4G1/CPEB4/GSPT1/EIF1B/EIF4E/TUFM/PABPC1/EIF2S1
GO_FORMATION_OF_CYTOPLASMIC_TRANSLATION_INITIATION_COMPLEX	GO_FORMATION_OF_CYTOPLASMIC_TRANSLATION_INITIATION_COMPLEX	GO_FORMATION_OF_CYTOPLASMIC_TRANSLATION_INITIATION_COMPLEX	12	0.267384	0.587204	0.926357	1	0.964033	2667	tags=100%, list=73%, signal=27%	EIF3F/EIF3E/EIF3H/EIF3L/EIF3G/EIF3D/EIF3B/EIF2S2/EIF3I/EIF3A/EIF3C/EIF5
GO_ADP_METABOLIC_PROCESS	GO_ADP_METABOLIC_PROCESS	GO_ADP_METABOLIC_PROCESS	34	0.21381	0.587305	0.973948	1	0.964033	625	tags=15%, list=17%, signal=12%	HIF1A/STAT3/ZBTB20/APP/OGT
GO_AXO_DENDRITIC_TRANSPORT	GO_AXO_DENDRITIC_TRANSPORT	GO_AXO_DENDRITIC_TRANSPORT	25	0.227004	0.593833	0.965251	1	0.964033	617	tags=12%, list=17%, signal=10%	HIF1A/UCHL1/APP
GO_GOLGI_CISTERNA_MEMBRANE	GO_GOLGI_CISTERNA_MEMBRANE	GO_GOLGI_CISTERNA_MEMBRANE	17	0.249619	0.594616	0.951456	1	0.964033	807	tags=29%, list=22%, signal=23%	CSGALNACT1/CHPF2/CHSY1/GOLIM4/ARAP1
GO_AUTOPHAGOSOME_ORGANIZATION	GO_AUTOPHAGOSOME_ORGANIZATION	GO_AUTOPHAGOSOME_ORGANIZATION	33	0.217138	0.595421	0.972387	1	0.964033	964	tags=30%, list=27%, signal=22%	WIPI1/IRGM/PIK3C3/ATG2A/GABARAP/RB1CC1/TP53INP1/TP53INP2/MAP1LC3B/ULK1
GO_CHROMATIN_ORGANIZATION	GO_CHROMATIN_ORGANIZATION	GO_CHROMATIN_ORGANIZATION	249	0.159721	0.599268	1	1	0.964033	1118	tags=34%, list=31%, signal=25%	JAK2/DTX3L/ZNF462/SNAI1/PARP10/KMT2C/FMR1/SMARCA2/DNMT3A/TRRAP/HDAC7/REST/USP3/JARID2/ZNFX1/EHMT2/BRD1/MTF2/TRIP12/PIWIL2/CHD3/HLTF/PHF20/UBR5/MTHFR/ASXL1/SKI/JMJD1C/NR3C1/OGT/ATRX/MAP1S/ATAD2/KMT2D/LDB1/EP400/SETD5/ARID4B/SMCHD1/ARID1A/CARM1/SIN3A/BRCA2/USP22/JADE1/CHD2/KDM5C/ATM/MBTD1/LOXL2/KAT6A/TAF7/SETD3/SPIN1/NOC2L/TET3/CTR9/BAZ2A/KDM3B/CECR2/NIPBL/HDAC6/TLK1/CABIN1/PHF13/RIF1/ZNF451/MPHOSPH8/CUL4B/ATF7IP/CXXC1/ASH1L/KDM2A/SUPT6H/PRDM2/KMT5B/NSD1/SMARCD1/RB1/CHD6/PHF8/PWWP3A/TRIM28/MORC2/CHD9
GO_PROTEIN_PHOSPHORYLATED_AMINO_ACID_BINDING	GO_PROTEIN_PHOSPHORYLATED_AMINO_ACID_BINDING	GO_PROTEIN_PHOSPHORYLATED_AMINO_ACID_BINDING	20	0.24351	0.602597	0.950199	1	0.964033	666	tags=15%, list=18%, signal=12%	VAV2/PIK3R1/SOCS3
GO_UBIQUITIN_LIKE_PROTEIN_TRANSFERASE_ACTIVITY	GO_UBIQUITIN_LIKE_PROTEIN_TRANSFERASE_ACTIVITY	GO_UBIQUITIN_LIKE_PROTEIN_TRANSFERASE_ACTIVITY	127	0.175006	0.603153	0.997732	1	0.964033	997	tags=24%, list=27%, signal=18%	RNF150/TRIM5/PDZRN3/DTX3L/UBE2Q2/TRIM71/TNFAIP3/RNF213/RBBP6/TRIP12/HLTF/UBR5/UBE2L6/RBCK1/UBE4B/RNF19B/TRAF3/KCTD10/TTC3/SEL1L/RNF214/RNF167/MED1/FBXO21/RC3H1/PPIL2/TRIM25/ZNF451/UBR4/UBE2R2/UBE2H
GO_TELOMERIC_DNA_BINDING	GO_TELOMERIC_DNA_BINDING	GO_TELOMERIC_DNA_BINDING	13	0.271692	0.604516	0.934263	1	0.964033	835	tags=23%, list=23%, signal=18%	UPF2/SMG1/RAD50
GO_RESPONSE_TO_INTERLEUKIN_7	GO_RESPONSE_TO_INTERLEUKIN_7	GO_RESPONSE_TO_INTERLEUKIN_7	14	0.267314	0.604635	0.934394	1	0.964033	729	tags=21%, list=20%, signal=17%	STAT3/P4HB/PDIA3
GO_HINDBRAIN_DEVELOPMENT	GO_HINDBRAIN_DEVELOPMENT	GO_HINDBRAIN_DEVELOPMENT	43	0.21125	0.605731	0.989919	1	0.964033	417	tags=12%, list=11%, signal=10%	NFIB/PTN/LHX1/WLS/ATF5
GO_RAC_PROTEIN_SIGNAL_TRANSDUCTION	GO_RAC_PROTEIN_SIGNAL_TRANSDUCTION	GO_RAC_PROTEIN_SIGNAL_TRANSDUCTION	13	0.27264	0.606625	0.934263	1	0.964033	625	tags=23%, list=17%, signal=19%	TIAM1/WASF2/OGT
GO_MITOCHONDRIAL_FISSION	GO_MITOCHONDRIAL_FISSION	GO_MITOCHONDRIAL_FISSION	12	0.277513	0.609449	0.901163	1	0.964033	334	tags=17%, list=9%, signal=15%	STAT2/DCN
GO_REGULATION_OF_TRANSCRIPTION_INITIATION_FROM_RNA_POLYMERASE_II_PROMOTER	GO_REGULATION_OF_TRANSCRIPTION_INITIATION_FROM_RNA_POLYMERASE_II_PROMOTER	GO_REGULATION_OF_TRANSCRIPTION_INITIATION_FROM_RNA_POLYMERASE_II_PROMOTER	11	0.282832	0.611289	0.917939	1	0.964033	184	tags=9%, list=5%, signal=9%	THRA
GO_REGULATION_OF_HISTONE_METHYLATION	GO_REGULATION_OF_HISTONE_METHYLATION	GO_REGULATION_OF_HISTONE_METHYLATION	27	0.229912	0.611512	0.961464	1	0.964033	1059	tags=33%, list=29%, signal=24%	JARID2/MTF2/MTHFR/OGT/ATRX/CTR9/RIF1/SUPT6H/NSD1
GO_MACROAUTOPHAGY	GO_MACROAUTOPHAGY	GO_MACROAUTOPHAGY	90	0.187883	0.614259	1	1	0.964033	706	tags=16%, list=19%, signal=13%	RRAGD/WIPI1/IRGM/HIF1A/DCN/UCHL1/LAMP2/PIK3C3/ATG2A/LARP1/FYCO1/GABARAP/RB1CC1/WDFY3
GO_POSITIVE_REGULATION_OF_TRANSMEMBRANE_TRANSPORT	GO_POSITIVE_REGULATION_OF_TRANSMEMBRANE_TRANSPORT	GO_POSITIVE_REGULATION_OF_TRANSMEMBRANE_TRANSPORT	44	0.214687	0.615128	0.987755	1	0.964033	673	tags=20%, list=19%, signal=17%	C3/CXCL10/EPHB2/RELN/RHOQ/PIK3R1/AKT2/PKD2/SLC9A1
GO_MRNA_5_UTR_BINDING	GO_MRNA_5_UTR_BINDING	GO_MRNA_5_UTR_BINDING	16	0.263113	0.61622	0.935673	1	0.964033	968	tags=31%, list=27%, signal=23%	FMR1/LARP1/IGF2BP1/RPL5/RPS7
GO_ROUGH_ENDOPLASMIC_RETICULUM_MEMBRANE	GO_ROUGH_ENDOPLASMIC_RETICULUM_MEMBRANE	GO_ROUGH_ENDOPLASMIC_RETICULUM_MEMBRANE	14	0.273807	0.619322	0.922465	1	0.964033	1097	tags=36%, list=30%, signal=25%	MACO1/SEC63/SRPRA/RPS26/SEC61A1
GO_PROTEIN_SERINE_THREONINE_TYROSINE_KINASE_ACTIVITY	GO_PROTEIN_SERINE_THREONINE_TYROSINE_KINASE_ACTIVITY	GO_PROTEIN_SERINE_THREONINE_TYROSINE_KINASE_ACTIVITY	14	0.27552	0.623197	0.920477	1	0.964033	631	tags=21%, list=17%, signal=18%	SGK1/RPS6KB1/CLK1
GO_POSITIVE_REGULATION_OF_ACTIN_FILAMENT_POLYMERIZATION	GO_POSITIVE_REGULATION_OF_ACTIN_FILAMENT_POLYMERIZATION	GO_POSITIVE_REGULATION_OF_ACTIN_FILAMENT_POLYMERIZATION	29	0.230784	0.624653	0.934615	1	0.964033	426	tags=10%, list=12%, signal=9%	CCL11/KIRREL1/CDC42EP4
GO_AXON_CYTOPLASM	GO_AXON_CYTOPLASM	GO_AXON_CYTOPLASM	21	0.252141	0.626	0.94	1	0.964033	373	tags=10%, list=10%, signal=9%	HIF1A/UCHL1
GO_POLY_A_BINDING	GO_POLY_A_BINDING	GO_POLY_A_BINDING	12	0.285962	0.628003	0.891473	1	0.964033	222	tags=8%, list=6%, signal=8%	RBMS3
GO_POSITIVE_REGULATION_OF_MACROAUTOPHAGY	GO_POSITIVE_REGULATION_OF_MACROAUTOPHAGY	GO_POSITIVE_REGULATION_OF_MACROAUTOPHAGY	28	0.233963	0.628662	0.934615	1	0.964033	665	tags=18%, list=18%, signal=15%	IRGM/HIF1A/DCN/LARP1/FYCO1
GO_REGULATION_OF_CYTOPLASMIC_TRANSLATION	GO_REGULATION_OF_CYTOPLASMIC_TRANSLATION	GO_REGULATION_OF_CYTOPLASMIC_TRANSLATION	10	0.298552	0.629192	0.897683	1	0.964033	304	tags=20%, list=8%, signal=18%	LIN28A/FMR1
GO_ENDOMEMBRANE_SYSTEM_ORGANIZATION	GO_ENDOMEMBRANE_SYSTEM_ORGANIZATION	GO_ENDOMEMBRANE_SYSTEM_ORGANIZATION	151	0.176714	0.629225	0.997753	1	0.964033	751	tags=17%, list=21%, signal=14%	NDRG1/CAV1/COL5A1/ABCA1/FAT4/CAVIN2/ATP8B2/UGCG/TOR1AIP1/GOLGB1/EPB41L3/PIK3C3/PTEN/ARL1/PARP11/AKT2/SERP1/NEK6/LMAN1/ATL3/SCARB2/NEK9/SEC16A/TOR1AIP2/SURF4/BCAS3
GO_CARBOHYDRATE_CATABOLIC_PROCESS	GO_CARBOHYDRATE_CATABOLIC_PROCESS	GO_CARBOHYDRATE_CATABOLIC_PROCESS	47	0.214957	0.629225	0.975659	1	0.964033	708	tags=19%, list=19%, signal=16%	HIF1A/STAT3/ZBTB20/PPP1CB/MAN2B2/APP/OGT/RB1CC1/SCARB2
GO_RNA_DESTABILIZATION	GO_RNA_DESTABILIZATION	GO_RNA_DESTABILIZATION	17	0.264172	0.629283	0.920388	1	0.964033	338	tags=12%, list=9%, signal=11%	MOV10/TRIM71
GO_EUKARYOTIC_TRANSLATION_INITIATION_FACTOR_3_COMPLEX	GO_EUKARYOTIC_TRANSLATION_INITIATION_FACTOR_3_COMPLEX	GO_EUKARYOTIC_TRANSLATION_INITIATION_FACTOR_3_COMPLEX	11	0.29131	0.629613	0.90458	1	0.964033	2580	tags=100%, list=71%, signal=29%	EIF3F/EIF3E/EIF3H/EIF3L/EIF3G/DDX3X/EIF3D/EIF3B/EIF3I/EIF3A/EIF3C
GO_CUL3_RING_UBIQUITIN_LIGASE_COMPLEX	GO_CUL3_RING_UBIQUITIN_LIGASE_COMPLEX	GO_CUL3_RING_UBIQUITIN_LIGASE_COMPLEX	10	0.300309	0.632896	0.891892	1	0.964033	736	tags=30%, list=20%, signal=24%	KLHL24/ENC1/KCTD10
GO_RESPONSE_TO_ETHANOL	GO_RESPONSE_TO_ETHANOL	GO_RESPONSE_TO_ETHANOL	30	0.232589	0.634951	0.938462	1	0.964033	523	tags=20%, list=14%, signal=17%	SPARC/STAT3/DNMT3A/VCAM1/RPS6KB1/PTEN
GO_RESPONSE_TO_CATECHOLAMINE	GO_RESPONSE_TO_CATECHOLAMINE	GO_RESPONSE_TO_CATECHOLAMINE	25	0.243549	0.637115	0.945946	1	0.964033	808	tags=28%, list=22%, signal=22%	ATP2B4/APP/SLC9A1/ATF4/GNAQ/SIN3A/SLC9A3R1
GO_POLYUBIQUITIN_MODIFICATION_DEPENDENT_PROTEIN_BINDING	GO_POLYUBIQUITIN_MODIFICATION_DEPENDENT_PROTEIN_BINDING	GO_POLYUBIQUITIN_MODIFICATION_DEPENDENT_PROTEIN_BINDING	23	0.249436	0.637233	0.924419	1	0.964033	363	tags=13%, list=10%, signal=12%	PARP10/TNIP1/TNFAIP3
GO_ENDOPLASMIC_RETICULUM_TO_GOLGI_VESICLE_MEDIATED_TRANSPORT	GO_ENDOPLASMIC_RETICULUM_TO_GOLGI_VESICLE_MEDIATED_TRANSPORT	GO_ENDOPLASMIC_RETICULUM_TO_GOLGI_VESICLE_MEDIATED_TRANSPORT	75	0.200484	0.638964	0.997938	1	0.964033	1047	tags=28%, list=29%, signal=20%	GAS6/GOLGB1/COG5/SEC24D/KDELR2/SEC23A/PROS1/YIPF5/LMAN1/SEC16A/CREB3L2/ARFGAP1/TBC1D20/NRBP1/SEC31A/SPTAN1/GOSR2/KDELR1/COPG1/GOLGA2/SAR1A
GO_HISTONE_H3_K4_METHYLATION	GO_HISTONE_H3_K4_METHYLATION	GO_HISTONE_H3_K4_METHYLATION	24	0.247626	0.639451	0.935673	1	0.964033	1029	tags=33%, list=28%, signal=24%	KMT2C/OGT/KMT2D/SETD3/TET3/CTR9/CXXC1/ASH1L
GO_REGULATION_OF_RNA_BINDING	GO_REGULATION_OF_RNA_BINDING	GO_REGULATION_OF_RNA_BINDING	10	0.304395	0.641506	0.88417	1	0.964033	832	tags=30%, list=23%, signal=23%	FMR1/CARM1/EIF3E
GO_ACTIVATION_OF_GTPASE_ACTIVITY	GO_ACTIVATION_OF_GTPASE_ACTIVITY	GO_ACTIVATION_OF_GTPASE_ACTIVITY	30	0.235221	0.642137	0.936538	1	0.964033	751	tags=27%, list=21%, signal=21%	TIAM1/NEDD9/TBC1D2B/AKT2/BCR/RCC2/ABR/BCAS3
GO_CYSTEINE_TYPE_ENDOPEPTIDASE_ACTIVITY	GO_CYSTEINE_TYPE_ENDOPEPTIDASE_ACTIVITY	GO_CYSTEINE_TYPE_ENDOPEPTIDASE_ACTIVITY	33	0.234218	0.642255	0.942801	1	0.964033	611	tags=21%, list=17%, signal=18%	SFRP1/USP25/UCHL1/USP28/USP18/CTSF/ESPL1
GO_COVALENT_CHROMATIN_MODIFICATION	GO_COVALENT_CHROMATIN_MODIFICATION	GO_COVALENT_CHROMATIN_MODIFICATION	168	0.178653	0.64408	0.997717	1	0.964033	1059	tags=34%, list=29%, signal=25%	JAK2/DTX3L/KMT2C/FMR1/DNMT3A/TRRAP/HDAC7/REST/USP3/JARID2/EHMT2/BRD1/MTF2/TRIP12/PIWIL2/PHF20/UBR5/MTHFR/ASXL1/SKI/JMJD1C/OGT/ATRX/KMT2D/LDB1/EP400/SETD5/ARID4B/CARM1/SIN3A/BRCA2/USP22/JADE1/KDM5C/ATM/KAT6A/TAF7/SETD3/NOC2L/TET3/CTR9/BAZ2A/KDM3B/NIPBL/HDAC6/RIF1/ZNF451/MPHOSPH8/CUL4B/ATF7IP/CXXC1/ASH1L/KDM2A/SUPT6H/PRDM2/KMT5B/NSD1
GO_LYMPHOCYTE_APOPTOTIC_PROCESS	GO_LYMPHOCYTE_APOPTOTIC_PROCESS	GO_LYMPHOCYTE_APOPTOTIC_PROCESS	18	0.267095	0.64432	0.904483	1	0.964033	664	tags=28%, list=18%, signal=23%	CCL5/HIF1A/PTEN/TSC22D3/GLI3
GO_MAIN_AXON	GO_MAIN_AXON	GO_MAIN_AXON	13	0.289898	0.645023	0.900398	1	0.964033	617	tags=23%, list=17%, signal=19%	TIAM1/EPB41L3/APP
GO_RIBONUCLEOPROTEIN_COMPLEX_BINDING	GO_RIBONUCLEOPROTEIN_COMPLEX_BINDING	GO_RIBONUCLEOPROTEIN_COMPLEX_BINDING	58	0.213729	0.64541	0.981132	1	0.964033	676	tags=17%, list=19%, signal=14%	LIN28A/FMR1/IFIH1/SECISBP2L/PIWIL2/PIM1/RICTOR/IMPACT/LARP1/HSPA5
GO_PHOSPHOLIPID_TRANSPORT	GO_PHOSPHOLIPID_TRANSPORT	GO_PHOSPHOLIPID_TRANSPORT	18	0.267665	0.645694	0.904483	1	0.964033	348	tags=17%, list=10%, signal=15%	ABCA1/ATP8B2/PLTP
GO_REGULATION_OF_MYOBLAST_DIFFERENTIATION	GO_REGULATION_OF_MYOBLAST_DIFFERENTIATION	GO_REGULATION_OF_MYOBLAST_DIFFERENTIATION	12	0.29407	0.645809	0.881783	1	0.964033	657	tags=33%, list=18%, signal=27%	CXCL10/CDON/IGFBP3/ZFP36L1
GO_MUSCLE_FIBER_DEVELOPMENT	GO_MUSCLE_FIBER_DEVELOPMENT	GO_MUSCLE_FIBER_DEVELOPMENT	11	0.299156	0.64657	0.885496	1	0.964033	681	tags=36%, list=19%, signal=30%	LOX/UCHL1/SKI/PPP3CA
GO_CYSTEINE_TYPE_PEPTIDASE_ACTIVITY	GO_CYSTEINE_TYPE_PEPTIDASE_ACTIVITY	GO_CYSTEINE_TYPE_PEPTIDASE_ACTIVITY	50	0.217804	0.647055	0.977642	1	0.964033	729	tags=22%, list=20%, signal=18%	SFRP1/USP25/TNFAIP3/UCHL1/USP28/USP3/USP18/CTSF/ESPL1/EIF3F/PDIA3
GO_RIBOSOME_BINDING	GO_RIBOSOME_BINDING	GO_RIBOSOME_BINDING	24	0.250855	0.64779	0.923977	1	0.964033	1308	tags=46%, list=36%, signal=30%	FMR1/RICTOR/IMPACT/HSPA5/EEF2/GCN1/SEC61A1/RPN2/RPSA/GEMIN5/BAG6
GO_CYTOPLASMIC_MICROTUBULE	GO_CYTOPLASMIC_MICROTUBULE	GO_CYTOPLASMIC_MICROTUBULE	19	0.266454	0.651395	0.906561	1	0.964033	901	tags=32%, list=25%, signal=24%	CLIP1/SERP1/NUMA1/TUBA1A/BCAS3/HDAC6
GO_NATURAL_KILLER_CELL_MEDIATED_IMMUNITY	GO_NATURAL_KILLER_CELL_MEDIATED_IMMUNITY	GO_NATURAL_KILLER_CELL_MEDIATED_IMMUNITY	12	0.298015	0.654472	0.875969	1	0.964033	155	tags=8%, list=4%, signal=8%	HLA-E
GO_THYMUS_DEVELOPMENT	GO_THYMUS_DEVELOPMENT	GO_THYMUS_DEVELOPMENT	17	0.275187	0.65552	0.906796	1	0.964033	914	tags=35%, list=25%, signal=27%	LMO4/JARID2/ASXL1/PRKDC/ATM/PBX1
GO_MICROTUBULE_ASSOCIATED_COMPLEX	GO_MICROTUBULE_ASSOCIATED_COMPLEX	GO_MICROTUBULE_ASSOCIATED_COMPLEX	45	0.227746	0.657996	0.965863	1	0.964033	111	tags=4%, list=3%, signal=4%	KIF26A/KIF26B
GO_NEGATIVE_REGULATION_OF_CHROMOSOME_SEGREGATION	GO_NEGATIVE_REGULATION_OF_CHROMOSOME_SEGREGATION	GO_NEGATIVE_REGULATION_OF_CHROMOSOME_SEGREGATION	15	0.290606	0.661311	0.898204	1	0.964033	1306	tags=47%, list=36%, signal=30%	ESPL1/ATRX/CENPF/ATM/TEX14/APC/TPR
GO_CALCIUM_MEDIATED_SIGNALING	GO_CALCIUM_MEDIATED_SIGNALING	GO_CALCIUM_MEDIATED_SIGNALING	38	0.238158	0.662715	0.963489	1	0.964033	723	tags=29%, list=20%, signal=23%	ATP2B4/NFATC4/IRGM/VCAM1/PRNP/EGFR/ADGRL1/PKD2/SLC9A1/PPP3CA/SPHK1
GO_POSITIVE_REGULATION_OF_CHROMATIN_SILENCING	GO_POSITIVE_REGULATION_OF_CHROMATIN_SILENCING	GO_POSITIVE_REGULATION_OF_CHROMATIN_SILENCING	10	0.314704	0.663233	0.866795	1	0.964033	1110	tags=50%, list=31%, signal=35%	SIN3A/MPHOSPH8/ATF7IP/TRIM28/MORC2
GO_T_CELL_APOPTOTIC_PROCESS	GO_T_CELL_APOPTOTIC_PROCESS	GO_T_CELL_APOPTOTIC_PROCESS	12	0.302822	0.665029	0.862403	1	0.964033	664	tags=33%, list=18%, signal=27%	CCL5/HIF1A/TSC22D3/GLI3
GO_HYDROGEN_PEROXIDE_METABOLIC_PROCESS	GO_HYDROGEN_PEROXIDE_METABOLIC_PROCESS	GO_HYDROGEN_PEROXIDE_METABOLIC_PROCESS	15	0.292417	0.665432	0.896208	1	0.964033	609	tags=27%, list=17%, signal=22%	HP/STAT3/GPX3/EGFR
GO_CELLULAR_RESPONSE_TO_GLUCOSE_STARVATION	GO_CELLULAR_RESPONSE_TO_GLUCOSE_STARVATION	GO_CELLULAR_RESPONSE_TO_GLUCOSE_STARVATION	16	0.284363	0.665988	0.904483	1	0.964033	715	tags=25%, list=20%, signal=20%	PIK3C3/IMPACT/HSPA5/ATF4
GO_REGULATION_OF_SPINDLE_ASSEMBLY	GO_REGULATION_OF_SPINDLE_ASSEMBLY	GO_REGULATION_OF_SPINDLE_ASSEMBLY	12	0.303469	0.666451	0.862403	1	0.964033	580	tags=17%, list=16%, signal=14%	SMC3/NUMA1
GO_REGULATION_OF_PROTEIN_DEPHOSPHORYLATION	GO_REGULATION_OF_PROTEIN_DEPHOSPHORYLATION	GO_REGULATION_OF_PROTEIN_DEPHOSPHORYLATION	48	0.225984	0.666687	0.967546	1	0.964033	645	tags=17%, list=18%, signal=14%	JAK2/PTN/PDGFRB/NUAK1/ITGA1/EIF2AK2/HSP90B1/IGFBP3
GO_REGULATION_OF_SUBSTRATE_ADHESION_DEPENDENT_CELL_SPREADING	GO_REGULATION_OF_SUBSTRATE_ADHESION_DEPENDENT_CELL_SPREADING	GO_REGULATION_OF_SUBSTRATE_ADHESION_DEPENDENT_CELL_SPREADING	25	0.255061	0.667228	0.926641	1	0.964033	649	tags=28%, list=18%, signal=23%	POSTN/FBLN1/NEDD9/PREX1/DOCK1/CALR/RCC2
GO_ACTIN_FILAMENT_BINDING	GO_ACTIN_FILAMENT_BINDING	GO_ACTIN_FILAMENT_BINDING	66	0.215159	0.667252	0.974138	1	0.964033	245	tags=6%, list=7%, signal=6%	MYO7A/SYNE2/ANTXR1/TLN2
GO_POSITIVE_REGULATION_OF_PROTEIN_CONTAINING_COMPLEX_DISASSEMBLY	GO_POSITIVE_REGULATION_OF_PROTEIN_CONTAINING_COMPLEX_DISASSEMBLY	GO_POSITIVE_REGULATION_OF_PROTEIN_CONTAINING_COMPLEX_DISASSEMBLY	12	0.303961	0.667529	0.860465	1	0.964033	305	tags=17%, list=8%, signal=15%	IGF1R/IRGM
GO_ESTABLISHMENT_OF_PROTEIN_LOCALIZATION_TO_TELOMERE	GO_ESTABLISHMENT_OF_PROTEIN_LOCALIZATION_TO_TELOMERE	GO_ESTABLISHMENT_OF_PROTEIN_LOCALIZATION_TO_TELOMERE	11	0.309241	0.668368	0.872137	1	0.964033	2515	tags=100%, list=69%, signal=31%	BRCA2/ATM/ATR/CCT4/CCT3/CCT2/TCP1/CCT5/CCT8/CCT7/CCT6A
GO_PROTEIN_ACETYLTRANSFERASE_COMPLEX	GO_PROTEIN_ACETYLTRANSFERASE_COMPLEX	GO_PROTEIN_ACETYLTRANSFERASE_COMPLEX	33	0.243808	0.668554	0.932939	1	0.964033	856	tags=27%, list=24%, signal=21%	TRRAP/BRD1/PHF20/OGT/EP400/USP22/JADE1/KAT6A/TAF7
GO_RESPONSE_TO_ARSENIC_CONTAINING_SUBSTANCE	GO_RESPONSE_TO_ARSENIC_CONTAINING_SUBSTANCE	GO_RESPONSE_TO_ARSENIC_CONTAINING_SUBSTANCE	14	0.296365	0.670346	0.888668	1	0.964033	38	tags=7%, list=1%, signal=7%	TNFRSF11B
GO_PROTEIN_MODIFICATION_BY_SMALL_PROTEIN_REMOVAL	GO_PROTEIN_MODIFICATION_BY_SMALL_PROTEIN_REMOVAL	GO_PROTEIN_MODIFICATION_BY_SMALL_PROTEIN_REMOVAL	107	0.198786	0.671391	0.997788	1	0.964033	680	tags=20%, list=19%, signal=16%	PSMB10/PSMB8/PSME1/HIF1A/DDX58/PSME2/IFIH1/USP25/TNIP1/TNFAIP3/UCHL1/TRRAP/USP28/USP3/USP18/PTEN/ASXL1/OGT/WDR48/TRAF3/EIF3F
GO_NEGATIVE_REGULATION_OF_PROTEIN_MATURATION	GO_NEGATIVE_REGULATION_OF_PROTEIN_MATURATION	GO_NEGATIVE_REGULATION_OF_PROTEIN_MATURATION	12	0.305738	0.671434	0.858527	1	0.964033	65	tags=8%, list=2%, signal=8%	THBS1
GO_PODOSOME	GO_PODOSOME	GO_PODOSOME	17	0.282004	0.67176	0.895146	1	0.964033	1247	tags=53%, list=34%, signal=35%	VCAM1/ASAP1/GSN/PALLD/SRC/SH3PXD2B/SH3PXD2A/DBNL/VCL
GO_B_CELL_HOMEOSTASIS	GO_B_CELL_HOMEOSTASIS	GO_B_CELL_HOMEOSTASIS	10	0.318768	0.671798	0.862934	1	0.964033	363	tags=20%, list=10%, signal=18%	HIF1A/TNFAIP3
GO_NEURON_PROJECTION_CYTOPLASM	GO_NEURON_PROJECTION_CYTOPLASM	GO_NEURON_PROJECTION_CYTOPLASM	31	0.245524	0.671881	0.917939	1	0.964033	413	tags=13%, list=11%, signal=12%	FMR1/HIF1A/UCHL1/WLS
GO_INTRACELLULAR_STEROID_HORMONE_RECEPTOR_SIGNALING_PATHWAY	GO_INTRACELLULAR_STEROID_HORMONE_RECEPTOR_SIGNALING_PATHWAY	GO_INTRACELLULAR_STEROID_HORMONE_RECEPTOR_SIGNALING_PATHWAY	61	0.219065	0.672192	0.97065	1	0.964033	945	tags=30%, list=26%, signal=22%	RUNX1/CYP7B1/JAK2/NCOR2/SFRP1/PARP1/UBR5/NR3C1/CALR/KMT2D/TGFB1I1/ARID1A/CARM1/TAF7/RBFOX2/HDAC6/MED1/CALCOCO1
GO_GASTRULATION_WITH_MOUTH_FORMING_SECOND	GO_GASTRULATION_WITH_MOUTH_FORMING_SECOND	GO_GASTRULATION_WITH_MOUTH_FORMING_SECOND	11	0.311065	0.672309	0.864504	1	0.964033	767	tags=36%, list=21%, signal=29%	LHX1/AMOT/LDB1/FRS2
GO_CATION_CHANNEL_COMPLEX	GO_CATION_CHANNEL_COMPLEX	GO_CATION_CHANNEL_COMPLEX	11	0.31133	0.672883	0.864504	1	0.964033	672	tags=36%, list=18%, signal=30%	CACNA1G/GRIA3/PKD1/PKD2
GO_AZUROPHIL_GRANULE	GO_AZUROPHIL_GRANULE	GO_AZUROPHIL_GRANULE	55	0.222754	0.672966	0.96728	1	0.964033	804	tags=22%, list=22%, signal=17%	SERPINA3/C3/GRN/LAMP2/HEXA/CKAP4/DNAJC3/GNS/SURF4/TXNDC5/FAF2/CTSA
GO_CELLULAR_CARBOHYDRATE_CATABOLIC_PROCESS	GO_CELLULAR_CARBOHYDRATE_CATABOLIC_PROCESS	GO_CELLULAR_CARBOHYDRATE_CATABOLIC_PROCESS	11	0.313185	0.676891	0.860687	1	0.964033	906	tags=36%, list=25%, signal=27%	PPP1CB/RB1CC1/SCARB2/GAA
GO_CARBOHYDRATE_METABOLIC_PROCESS	GO_CARBOHYDRATE_METABOLIC_PROCESS	GO_CARBOHYDRATE_METABOLIC_PROCESS	130	0.195866	0.677412	0.995495	1	0.964033	715	tags=18%, list=20%, signal=15%	C1QTNF3/APOD/IL6ST/CSGALNACT1/USF1/GNPTAB/HIF1A/STAT3/FOXO1/ZBTB20/HEXA/PTEN/POFUT2/PPP1CB/MAN2B2/AKT2/SERP1/CPT1A/APP/OGT/IGFBP3/RB1CC1/SCARB2/ATF4
GO_S_ADENOSYLMETHIONINE_DEPENDENT_METHYLTRANSFERASE_ACTIVITY	GO_S_ADENOSYLMETHIONINE_DEPENDENT_METHYLTRANSFERASE_ACTIVITY	GO_S_ADENOSYLMETHIONINE_DEPENDENT_METHYLTRANSFERASE_ACTIVITY	35	0.245409	0.677793	0.916667	1	0.964033	1059	tags=37%, list=29%, signal=27%	KMT2C/DNMT3A/EHMT2/KMT2D/SETD5/CARM1/COMT/SETD3/CXXC1/ASH1L/PRDM2/KMT5B/NSD1
GO_TRANSLATION_REPRESSOR_ACTIVITY	GO_TRANSLATION_REPRESSOR_ACTIVITY	GO_TRANSLATION_REPRESSOR_ACTIVITY	10	0.321753	0.678088	0.857143	1	0.964033	338	tags=20%, list=9%, signal=18%	FMR1/TRIM71
GO_CIS_TRANS_ISOMERASE_ACTIVITY	GO_CIS_TRANS_ISOMERASE_ACTIVITY	GO_CIS_TRANS_ISOMERASE_ACTIVITY	13	0.305456	0.679641	0.874502	1	0.964033	1364	tags=62%, list=38%, signal=39%	FKBP9/FKBP10/NKTR/PPIL2/PPIB/PPIL4/PPIG/FKBP4
GO_POSITIVE_REGULATION_OF_RESPONSE_TO_DNA_DAMAGE_STIMULUS	GO_POSITIVE_REGULATION_OF_RESPONSE_TO_DNA_DAMAGE_STIMULUS	GO_POSITIVE_REGULATION_OF_RESPONSE_TO_DNA_DAMAGE_STIMULUS	34	0.248002	0.681227	0.925852	1	0.964033	360	tags=15%, list=10%, signal=13%	PARP9/DTX3L/PARP3/FMR1/PARP1
GO_MICROTUBULE_BASED_TRANSPORT	GO_MICROTUBULE_BASED_TRANSPORT	GO_MICROTUBULE_BASED_TRANSPORT	49	0.229475	0.682621	0.955912	1	0.964033	667	tags=14%, list=18%, signal=12%	SYNE2/HIF1A/UCHL1/BICD2/APP/FYCO1/MAP1S
GO_RNA_POLYMERASE_II_PREINITIATION_COMPLEX_ASSEMBLY	GO_RNA_POLYMERASE_II_PREINITIATION_COMPLEX_ASSEMBLY	GO_RNA_POLYMERASE_II_PREINITIATION_COMPLEX_ASSEMBLY	10	0.324082	0.682998	0.853282	1	0.964033	184	tags=10%, list=5%, signal=10%	THRA
GO_RECYCLING_ENDOSOME	GO_RECYCLING_ENDOSOME	GO_RECYCLING_ENDOSOME	42	0.240633	0.684194	0.940695	1	0.964033	155	tags=7%, list=4%, signal=7%	NDRG1/AMOTL2/HLA-E
GO_RESPONSE_TO_INSULIN	GO_RESPONSE_TO_INSULIN	GO_RESPONSE_TO_INSULIN	86	0.210494	0.684911	0.978308	1	0.964033	698	tags=22%, list=19%, signal=18%	STAT1/EEF2K/FOXO3/IGF1R/USF1/FOXO1/PARP1/RPS6KB1/RHOQ/PIK3R1/HADHA/PTEN/AKT2/CCND3/OGT/ZFP36L1/SOCS3/SLC9A1/PHIP
GO_BHLH_TRANSCRIPTION_FACTOR_BINDING	GO_BHLH_TRANSCRIPTION_FACTOR_BINDING	GO_BHLH_TRANSCRIPTION_FACTOR_BINDING	10	0.32501	0.684953	0.853282	1	0.964033	268	tags=10%, list=7%, signal=9%	USF1
GO_MIRNA_METABOLIC_PROCESS	GO_MIRNA_METABOLIC_PROCESS	GO_MIRNA_METABOLIC_PROCESS	17	0.287588	0.685061	0.883495	1	0.964033	1043	tags=35%, list=29%, signal=25%	LIN28A/TRIM71/AGO1/RC3H1/PNPT1/XPO5
GO_TRANSPORT_VESICLE_MEMBRANE	GO_TRANSPORT_VESICLE_MEMBRANE	GO_TRANSPORT_VESICLE_MEMBRANE	46	0.236595	0.686445	0.945455	1	0.964033	155	tags=4%, list=4%, signal=4%	SYN3/HLA-E
GO_REGULATION_OF_MACROAUTOPHAGY	GO_REGULATION_OF_MACROAUTOPHAGY	GO_REGULATION_OF_MACROAUTOPHAGY	56	0.22778	0.686536	0.962656	1	0.964033	373	tags=9%, list=10%, signal=8%	RRAGD/IRGM/HIF1A/DCN/UCHL1
GO_PHOSPHATIDYLINOSITOL_3_PHOSPHATE_BINDING	GO_PHOSPHATIDYLINOSITOL_3_PHOSPHATE_BINDING	GO_PHOSPHATIDYLINOSITOL_3_PHOSPHATE_BINDING	11	0.318364	0.688084	0.851145	1	0.964033	1126	tags=45%, list=31%, signal=31%	WIPI1/PHLDA3/ZFYVE26/SH3PXD2B/SH3PXD2A
GO_T_CELL_RECEPTOR_SIGNALING_PATHWAY	GO_T_CELL_RECEPTOR_SIGNALING_PATHWAY	GO_T_CELL_RECEPTOR_SIGNALING_PATHWAY	52	0.229917	0.688138	0.953441	1	0.964033	583	tags=15%, list=16%, signal=13%	PSMB10/PIK3CD/PSMB8/PSME1/PSME2/PIK3R1/PRNP/RBCK1
GO_REGULATION_OF_DNA_METABOLIC_PROCESS	GO_REGULATION_OF_DNA_METABOLIC_PROCESS	GO_REGULATION_OF_DNA_METABOLIC_PROCESS	104	0.205313	0.688762	0.997783	1	0.964033	242	tags=7%, list=7%, signal=6%	SMOC2/BMPR2/PARP9/KLF4/PDGFRB/DTX3L/PARP3
GO_PHOSPHOTYROSINE_RESIDUE_BINDING	GO_PHOSPHOTYROSINE_RESIDUE_BINDING	GO_PHOSPHOTYROSINE_RESIDUE_BINDING	15	0.302749	0.688944	0.876248	1	0.964033	666	tags=20%, list=18%, signal=16%	VAV2/PIK3R1/SOCS3
GO_REGULATION_OF_REGULATED_SECRETORY_PATHWAY	GO_REGULATION_OF_REGULATED_SECRETORY_PATHWAY	GO_REGULATION_OF_REGULATED_SECRETORY_PATHWAY	31	0.252266	0.69033	0.896947	1	0.964033	439	tags=16%, list=12%, signal=14%	FOXF1/IL4R/FMR1/CACNA1G/REST
GO_PROTEIN_C_TERMINUS_BINDING	GO_PROTEIN_C_TERMINUS_BINDING	GO_PROTEIN_C_TERMINUS_BINDING	65	0.223638	0.691421	0.963519	1	0.964033	446	tags=11%, list=12%, signal=10%	ZBTB16/FBLN5/JAK2/FBLN1/SASH1/FN1/CCN2
GO_CULLIN_RING_UBIQUITIN_LIGASE_COMPLEX	GO_CULLIN_RING_UBIQUITIN_LIGASE_COMPLEX	GO_CULLIN_RING_UBIQUITIN_LIGASE_COMPLEX	46	0.238535	0.692072	0.941414	1	0.964033	410	tags=9%, list=11%, signal=8%	FBXO32/DCAF6/KLHL24/ENC1
GO_POLYSOME	GO_POLYSOME	GO_POLYSOME	49	0.232995	0.693094	0.9499	1	0.964033	973	tags=29%, list=27%, signal=21%	MSI2/LIN28A/FMR1/UPF2/IMPACT/LARP1/CALR/EEF2/AGO1/RPS26/RPL18/GCN1/PNPT1/RPL10A
GO_PEPTIDE_METABOLIC_PROCESS	GO_PEPTIDE_METABOLIC_PROCESS	GO_PEPTIDE_METABOLIC_PROCESS	278	0.181754	0.693564	1	1	0.964033	1010	tags=27%, list=28%, signal=21%	PCSK5/EPHA4/THBS1/BARHL2/EEF2K/TAPBP/ERAP1/PICALM/FOXO3/RBMS3/CCL5/MOV10/LIN28A/FMR1/STAT3/TRIM71/TNRC6C/TNIP1/TNRC6A/ENC1/SECISBP2L/TNRC6B/RXRA/EIF2AK2/RPS6KB1/AEBP1/PIWIL2/PRNP/AKT2/DNAJC1/SERP1/IMPACT/LSM14B/EGFR/APP/DAPK1/LARP1/TPP1/CALR/GSTM5/ZFP36L1/DNAJC3/EIF3F/CPD/ATF4/DNPEP/TCOF1/IGF2BP1/GLE1/RPL21/EEF2/RPS18/ECE1/EIF3E/AGO1/RPL4/PAIP2/BACE1/NPEPPS/RPS26/RPS27A/RPL17/RPL5/RC3H1/RPL37/RPL18/GCN1/RPS7/RPL23/RPL10A/RPS15A/RPS5/NEMF/NFE2L1/RPS16/NCSTN
GO_HEMATOPOIETIC_STEM_CELL_PROLIFERATION	GO_HEMATOPOIETIC_STEM_CELL_PROLIFERATION	GO_HEMATOPOIETIC_STEM_CELL_PROLIFERATION	10	0.329174	0.693729	0.841699	1	0.964033	556	tags=40%, list=15%, signal=34%	RUNX1/EIF2AK2/ETV6/PIM1
GO_INTRACELLULAR_ESTROGEN_RECEPTOR_SIGNALING_PATHWAY	GO_INTRACELLULAR_ESTROGEN_RECEPTOR_SIGNALING_PATHWAY	GO_INTRACELLULAR_ESTROGEN_RECEPTOR_SIGNALING_PATHWAY	27	0.2618	0.696329	0.88632	1	0.964033	926	tags=33%, list=25%, signal=25%	RUNX1/CYP7B1/PARP1/KMT2D/ARID1A/CARM1/TAF7/RBFOX2/MED1
GO_PHOSPHATASE_BINDING	GO_PHOSPHATASE_BINDING	GO_PHOSPHATASE_BINDING	76	0.219226	0.700439	0.979296	1	0.964033	847	tags=22%, list=23%, signal=18%	ATP2B4/STAT1/STAT3/SIRPA/FOXO1/ITGA1/RPS6KB1/PIK3R1/HSP90B1/EGFR/TRAF3/SLC9A1/SPHK1/ENSA/SLC9A3R1/SFI1/BOD1L1
GO_LYMPHOCYTE_COSTIMULATION	GO_LYMPHOCYTE_COSTIMULATION	GO_LYMPHOCYTE_COSTIMULATION	12	0.319526	0.701714	0.837209	1	0.964033	51	tags=8%, list=1%, signal=8%	CAV1
GO_REGULATION_OF_PROTEIN_MODIFICATION_BY_SMALL_PROTEIN_CONJUGATION_OR_REMOVAL	GO_REGULATION_OF_PROTEIN_MODIFICATION_BY_SMALL_PROTEIN_CONJUGATION_OR_REMOVAL	GO_REGULATION_OF_PROTEIN_MODIFICATION_BY_SMALL_PROTEIN_CONJUGATION_OR_REMOVAL	78	0.218118	0.701809	0.97286	1	0.964033	723	tags=18%, list=20%, signal=15%	CAV1/DTX3L/ISG15/PARP10/SASH1/TNIP1/TNFAIP3/TRIP12/PTEN/UBR5/OGT/WDR48/HSPA5/SPHK1
GO_HISTONE_H3_K9_METHYLATION	GO_HISTONE_H3_K9_METHYLATION	GO_HISTONE_H3_K9_METHYLATION	14	0.310638	0.702629	0.854871	1	0.964033	1029	tags=50%, list=28%, signal=36%	JARID2/EHMT2/ATRX/SETD5/ARID4B/RIF1/ASH1L
GO_PROTEIN_DESTABILIZATION	GO_PROTEIN_DESTABILIZATION	GO_PROTEIN_DESTABILIZATION	17	0.295478	0.703856	0.864078	1	0.964033	1051	tags=47%, list=29%, signal=34%	IRGM/PRNP/PRKDC/SERF2/GSN/CCDC88C/SRC/HTT
GO_PHAGOPHORE_ASSEMBLY_SITE	GO_PHAGOPHORE_ASSEMBLY_SITE	GO_PHAGOPHORE_ASSEMBLY_SITE	14	0.3116	0.704805	0.854871	1	0.964033	702	tags=29%, list=19%, signal=23%	WIPI1/PIK3C3/ATG2A/RB1CC1
GO_NUCLEAR_TRANSCRIPTIONAL_REPRESSOR_COMPLEX	GO_NUCLEAR_TRANSCRIPTIONAL_REPRESSOR_COMPLEX	GO_NUCLEAR_TRANSCRIPTIONAL_REPRESSOR_COMPLEX	14	0.31223	0.706232	0.850895	1	0.964033	97	tags=7%, list=3%, signal=7%	TBX15
GO_ORGANELLE_FUSION	GO_ORGANELLE_FUSION	GO_ORGANELLE_FUSION	27	0.265753	0.706841	0.878613	1	0.964033	723	tags=26%, list=20%, signal=21%	TAPBP/TAP2/TAP1/ANXA1/AKT2/CALR/SPHK1
GO_ACTION_POTENTIAL	GO_ACTION_POTENTIAL	GO_ACTION_POTENTIAL	17	0.297154	0.707849	0.856311	1	0.964033	328	tags=18%, list=9%, signal=16%	CAV1/FMR1/CACNA1G
GO_RESPONSE_TO_UV	GO_RESPONSE_TO_UV	GO_RESPONSE_TO_UV	54	0.234304	0.707979	0.951613	1	0.964033	880	tags=37%, list=24%, signal=28%	MFAP4/PTN/NFATC4/USF1/FMR1/PARP1/USP28/PIK3R1/MAP4K3/UBE4B/IMPACT/EGFR/MAP3K4/ATF4/TP53INP1/REV1/BRCA2/CDKN1A/N4BP1/NOC2L
GO_REGULATION_OF_B_CELL_ACTIVATION	GO_REGULATION_OF_B_CELL_ACTIVATION	GO_REGULATION_OF_B_CELL_ACTIVATION	21	0.285239	0.708175	0.87	1	0.964033	471	tags=24%, list=13%, signal=21%	INHBA/PARP3/SFRP1/TNFAIP3/MMP14
GO_PROTEIN_HOMOTETRAMERIZATION	GO_PROTEIN_HOMOTETRAMERIZATION	GO_PROTEIN_HOMOTETRAMERIZATION	20	0.286318	0.708533	0.86255	1	0.964033	672	tags=25%, list=18%, signal=20%	SOD2/SAMHD1/B2M/GPX3/PKD2
GO_ACTIVATION_OF_MAPKK_ACTIVITY	GO_ACTIVATION_OF_MAPKK_ACTIVITY	GO_ACTIVATION_OF_MAPKK_ACTIVITY	22	0.282169	0.709826	0.864706	1	0.964033	767	tags=27%, list=21%, signal=22%	JAK2/EIF2AK2/EGFR/MAP3K4/ADAM9/FRS2
GO_POSITIVE_REGULATION_OF_CELL_JUNCTION_ASSEMBLY	GO_POSITIVE_REGULATION_OF_CELL_JUNCTION_ASSEMBLY	GO_POSITIVE_REGULATION_OF_CELL_JUNCTION_ASSEMBLY	17	0.298799	0.711767	0.852427	1	0.964033	317	tags=18%, list=9%, signal=16%	CAV1/SDC4/SFRP1
GO_GTPASE_BINDING	GO_GTPASE_BINDING	GO_GTPASE_BINDING	167	0.197561	0.712761	0.993151	1	0.964033	654	tags=16%, list=18%, signal=13%	RRAGD/NDRG1/CAV1/RIN2/SH3BP4/DENND4A/ABCA1/PICALM/TIAM1/VAV2/ARHGEF18/PSD3/AKAP13/PREX1/CDC42EP4/DVL3/PLEKHG2/RALGDS/TBC1D2B/KALRN/BCR/BICD2/DOCK1/ACAP2/RCC2/ABR
GO_RAC_GTPASE_BINDING	GO_RAC_GTPASE_BINDING	GO_RAC_GTPASE_BINDING	24	0.276272	0.713426	0.873294	1	0.964033	493	tags=17%, list=14%, signal=15%	CAV1/TIAM1/PREX1/DVL3
GO_NUCLEAR_ENVELOPE_ORGANIZATION	GO_NUCLEAR_ENVELOPE_ORGANIZATION	GO_NUCLEAR_ENVELOPE_ORGANIZATION	21	0.28776	0.714434	0.856	1	0.964033	719	tags=19%, list=20%, signal=15%	TOR1AIP1/PARP11/NEK6/NEK9
GO_RETROGRADE_VESICLE_MEDIATED_TRANSPORT_GOLGI_TO_ENDOPLASMIC_RETICULUM	GO_RETROGRADE_VESICLE_MEDIATED_TRANSPORT_GOLGI_TO_ENDOPLASMIC_RETICULUM	GO_RETROGRADE_VESICLE_MEDIATED_TRANSPORT_GOLGI_TO_ENDOPLASMIC_RETICULUM	40	0.252824	0.714535	0.915152	1	0.964033	1154	tags=35%, list=32%, signal=24%	KIF26A/TAPBP/KDELR2/BICD2/ARFGAP1/SURF4/ATP9A/SCYL1/KDELR1/COPG1/HTT/NBAS/ERGIC3/COPZ1
GO_SMOOTH_ENDOPLASMIC_RETICULUM	GO_SMOOTH_ENDOPLASMIC_RETICULUM	GO_SMOOTH_ENDOPLASMIC_RETICULUM	14	0.315926	0.714591	0.84493	1	0.964033	697	tags=36%, list=19%, signal=29%	APP/CALR/DNAJC3/HSPA5/GABARAP
GO_PROCESS_UTILIZING_AUTOPHAGIC_MECHANISM	GO_PROCESS_UTILIZING_AUTOPHAGIC_MECHANISM	GO_PROCESS_UTILIZING_AUTOPHAGIC_MECHANISM	147	0.202908	0.719176	0.993243	1	0.964033	373	tags=9%, list=10%, signal=8%	RRAGD/DRAM1/SRPX/SH3BP4/TRIM5/FOXO3/WIPI1/IRGM/HIF1A/STAT3/DCN/FOXO1/UCHL1
GO_PROTEIN_LOCALIZATION_TO_NUCLEUS	GO_PROTEIN_LOCALIZATION_TO_NUCLEUS	GO_PROTEIN_LOCALIZATION_TO_NUCLEUS	113	0.211882	0.719479	0.981818	1	0.964033	553	tags=13%, list=15%, signal=12%	ZBTB16/DCLK1/APOD/GBP2/PARP9/COL1A1/DTX3L/STAT3/PARP1/TOR1AIP1/MDFIC/PIK3R1/LZTS2/TXNIP/UBR5
GO_NEGATIVE_REGULATION_OF_RESPONSE_TO_OXIDATIVE_STRESS	GO_NEGATIVE_REGULATION_OF_RESPONSE_TO_OXIDATIVE_STRESS	GO_NEGATIVE_REGULATION_OF_RESPONSE_TO_OXIDATIVE_STRESS	15	0.316857	0.721049	0.842315	1	0.964033	439	tags=27%, list=12%, signal=24%	SOD2/FZD1/HIF1A/REST
GO_REGULATION_OF_MEMBRANE_LIPID_DISTRIBUTION	GO_REGULATION_OF_MEMBRANE_LIPID_DISTRIBUTION	GO_REGULATION_OF_MEMBRANE_LIPID_DISTRIBUTION	12	0.328351	0.721094	0.813953	0.996667	0.96082	344	tags=17%, list=9%, signal=15%	ABCA1/ATP8B2
GO_METHYLATED_HISTONE_BINDING	GO_METHYLATED_HISTONE_BINDING	GO_METHYLATED_HISTONE_BINDING	28	0.268562	0.721629	0.861538	1	0.964033	988	tags=36%, list=27%, signal=26%	FMR1/MTF2/ATRX/ZMYND8/MBTD1/TAF7/SPIN1/PHF13/MPHOSPH8/CXXC1
GO_E_BOX_BINDING	GO_E_BOX_BINDING	GO_E_BOX_BINDING	14	0.31952	0.72272	0.83499	1	0.964033	307	tags=14%, list=8%, signal=13%	SNAI1/HIF1A
GO_NEURON_SPINE	GO_NEURON_SPINE	GO_NEURON_SPINE	50	0.243382	0.723043	0.928862	1	0.964033	843	tags=28%, list=23%, signal=22%	EPHA4/EEF2K/TIAM1/FMR1/PTEN/BCR/APP/ABR/PPP3CA/IGF2BP1/ZMYND8/CLSTN1/COMT/ASAP1
GO_POSITIVE_REGULATION_OF_CELLULAR_CARBOHYDRATE_METABOLIC_PROCESS	GO_POSITIVE_REGULATION_OF_CELLULAR_CARBOHYDRATE_METABOLIC_PROCESS	GO_POSITIVE_REGULATION_OF_CELLULAR_CARBOHYDRATE_METABOLIC_PROCESS	10	0.343233	0.723358	0.803089	0.996667	0.96082	551	tags=20%, list=15%, signal=17%	FOXO1/AKT2
GO_POSITIVE_REGULATION_OF_GLUCOSE_METABOLIC_PROCESS	GO_POSITIVE_REGULATION_OF_GLUCOSE_METABOLIC_PROCESS	GO_POSITIVE_REGULATION_OF_GLUCOSE_METABOLIC_PROCESS	10	0.343233	0.723358	0.803089	0.996667	0.96082	551	tags=20%, list=15%, signal=17%	FOXO1/AKT2
GO_NAD_BINDING	GO_NAD_BINDING	GO_NAD_BINDING	12	0.329995	0.724703	0.80814	0.996667	0.96082	740	tags=33%, list=20%, signal=27%	PHGDH/PARP1/HADHA/NDUFV1
GO_RESPONSE_TO_GROWTH_HORMONE	GO_RESPONSE_TO_GROWTH_HORMONE	GO_RESPONSE_TO_GROWTH_HORMONE	12	0.330883	0.726655	0.806202	0.996667	0.96082	509	tags=33%, list=14%, signal=29%	JAK2/GHR/STAT3/PIK3R1
GO_NCRNA_PROCESSING	GO_NCRNA_PROCESSING	GO_NCRNA_PROCESSING	88	0.22351	0.72829	0.965517	1	0.964033	1459	tags=45%, list=40%, signal=28%	LIN28A/HEATR1/ADAR/MDN1/NOL8/AGO1/ELP3/NOL9/PDCD11/RPL5/WDR43/RPS7/BOP1/RPL10A/RPS16/INTS3/RTCB/DDX10/RPL35A/ESF1/RTRAF/XRN2/RPS14/SSB/RPL14/NOP14/RPL26/RPS15/RPL7/RPS24/RPL11/TUT7/NOL6/DICER1/INTS8/UTP4/RPS21/RPL35/NOP53/DDX17
GO_POSITIVE_REGULATION_OF_MRNA_METABOLIC_PROCESS	GO_POSITIVE_REGULATION_OF_MRNA_METABOLIC_PROCESS	GO_POSITIVE_REGULATION_OF_MRNA_METABOLIC_PROCESS	38	0.26176	0.728391	0.89858	1	0.964033	454	tags=13%, list=12%, signal=12%	MOV10/TRIM71/TNRC6C/TNRC6A/TNRC6B
GO_CARDIAC_MUSCLE_CELL_ACTION_POTENTIAL	GO_CARDIAC_MUSCLE_CELL_ACTION_POTENTIAL	GO_CARDIAC_MUSCLE_CELL_ACTION_POTENTIAL	12	0.33168	0.728404	0.802326	0.996667	0.96082	328	tags=17%, list=9%, signal=15%	CAV1/CACNA1G
GO_HYDROLASE_ACTIVITY_ACTING_ON_ACID_ANHYDRIDES	GO_HYDROLASE_ACTIVITY_ACTING_ON_ACID_ANHYDRIDES	GO_HYDROLASE_ACTIVITY_ACTING_ON_ACID_ANHYDRIDES	244	0.194181	0.728555	0.997619	1	0.964033	547	tags=12%, list=15%, signal=11%	RRAGD/MYO7A/KIF26A/GBP2/KIF26B/DDX60/RND3/GBP7/GBP4/ABCA1/MOV10/NAV2/GBP6/TAP2/IRGM/DDX58/TAP1/IFIH1/SMARCA2/TOR3A/RNF213/KIF21B/SMC3/TDRD9/RHOQ/MDN1/ARL1/CHD3/HLTF/HELZ2
GO_REGULATION_OF_ANTIGEN_RECEPTOR_MEDIATED_SIGNALING_PATHWAY	GO_REGULATION_OF_ANTIGEN_RECEPTOR_MEDIATED_SIGNALING_PATHWAY	GO_REGULATION_OF_ANTIGEN_RECEPTOR_MEDIATED_SIGNALING_PATHWAY	10	0.346331	0.729887	0.795367	0.996667	0.96082	81	tags=10%, list=2%, signal=10%	RUNX1
GO_CELLULAR_RESPONSE_TO_RADIATION	GO_CELLULAR_RESPONSE_TO_RADIATION	GO_CELLULAR_RESPONSE_TO_RADIATION	60	0.239921	0.73014	0.923241	1	0.964033	900	tags=32%, list=25%, signal=24%	MFAP4/PTN/NFATC4/FMR1/SFRP1/PARP1/USP28/PIK3R1/AKT2/IMPACT/HSPA5/ATF4/TP53INP1/SPIDR/CDKN1A/ATM/N4BP1/NOC2L/NIPBL
GO_RNA_PHOSPHODIESTER_BOND_HYDROLYSIS_ENDONUCLEOLYTIC	GO_RNA_PHOSPHODIESTER_BOND_HYDROLYSIS_ENDONUCLEOLYTIC	GO_RNA_PHOSPHODIESTER_BOND_HYDROLYSIS_ENDONUCLEOLYTIC	18	0.303522	0.732195	0.82846	1	0.964033	970	tags=33%, list=27%, signal=25%	SLFN13/PIWIL2/TSNAX/AGO1/NOL9/BOP1
GO_SYNAPTIC_SIGNALING	GO_SYNAPTIC_SIGNALING	GO_SYNAPTIC_SIGNALING	134	0.211598	0.733097	0.981481	1	0.964033	617	tags=17%, list=17%, signal=15%	SYN3/EPHA4/JAK2/PTN/NFATC4/SSH1/EPHB2/RELN/FMR1/CLSTN2/STAT3/CACNA1G/IL1RAP/GRIA3/PMP22/AGRN/PTEN/PRNP/BCR/CDH11/EGFR/NLGN2/APP
GO_PROTEIN_METHYLATION	GO_PROTEIN_METHYLATION	GO_PROTEIN_METHYLATION	58	0.242993	0.733779	0.920335	1	0.964033	1059	tags=36%, list=29%, signal=26%	KMT2C/JARID2/EHMT2/MTF2/MTHFR/OGT/ATRX/KMT2D/SETD5/ARID4B/CARM1/SETD3/TET3/CTR9/RIF1/CXXC1/ASH1L/SUPT6H/PRDM2/KMT5B/NSD1
GO_PROTEIN_TETRAMERIZATION	GO_PROTEIN_TETRAMERIZATION	GO_PROTEIN_TETRAMERIZATION	29	0.271196	0.734036	0.832692	1	0.964033	672	tags=24%, list=18%, signal=20%	SOD2/SAMHD1/IGF1R/B2M/PKD1/GPX3/PKD2
GO_PROTEIN_LOCALIZATION_TO_MICROTUBULE_ORGANIZING_CENTER	GO_PROTEIN_LOCALIZATION_TO_MICROTUBULE_ORGANIZING_CENTER	GO_PROTEIN_LOCALIZATION_TO_MICROTUBULE_ORGANIZING_CENTER	13	0.33006	0.734385	0.814741	0.996667	0.96082	1397	tags=69%, list=38%, signal=43%	GOLGB1/NUMA1/GSK3B/HOOK3/APC/PCM1/CSNK1D/CEP192/NUP62
GO_LIPID_TRANSLOCATION	GO_LIPID_TRANSLOCATION	GO_LIPID_TRANSLOCATION	10	0.348629	0.734729	0.789575	0.995663	0.959852	344	tags=20%, list=9%, signal=18%	ABCA1/ATP8B2
GO_PRESYNAPTIC_ACTIVE_ZONE	GO_PRESYNAPTIC_ACTIVE_ZONE	GO_PRESYNAPTIC_ACTIVE_ZONE	12	0.334755	0.735156	0.794574	0.996667	0.96082	40	tags=8%, list=1%, signal=8%	ATP2B4
GO_PERIKARYON	GO_PERIKARYON	GO_PERIKARYON	29	0.271775	0.735602	0.832692	1	0.964033	473	tags=17%, list=13%, signal=15%	EPHA4/FMR1/KLHL24/ITGA1/BRD1
GO_REGULATION_OF_PROTEIN_EXPORT_FROM_NUCLEUS	GO_REGULATION_OF_PROTEIN_EXPORT_FROM_NUCLEUS	GO_REGULATION_OF_PROTEIN_EXPORT_FROM_NUCLEUS	20	0.297542	0.736307	0.820717	0.998676	0.962756	45	tags=5%, list=1%, signal=5%	GAS6
GO_CARDIAC_MUSCLE_CELL_PROLIFERATION	GO_CARDIAC_MUSCLE_CELL_PROLIFERATION	GO_CARDIAC_MUSCLE_CELL_PROLIFERATION	18	0.30539	0.7367	0.824561	1	0.964033	556	tags=39%, list=15%, signal=33%	NDRG4/JARID2/RXRA/TGFBR3/PTEN/BMPR1A/PIM1
GO_METAPHASE_ANAPHASE_TRANSITION_OF_CELL_CYCLE	GO_METAPHASE_ANAPHASE_TRANSITION_OF_CELL_CYCLE	GO_METAPHASE_ANAPHASE_TRANSITION_OF_CELL_CYCLE	21	0.296792	0.736856	0.828	1	0.964033	1379	tags=48%, list=38%, signal=30%	NEK6/ESPL1/CENPF/ATM/ANAPC1/RB1/TEX14/APC/TPR/CUL3
GO_RUFFLE_ORGANIZATION	GO_RUFFLE_ORGANIZATION	GO_RUFFLE_ORGANIZATION	14	0.325835	0.737005	0.823062	1	0.964033	51	tags=7%, list=1%, signal=7%	CAV1
GO_ANTIGEN_PROCESSING_AND_PRESENTATION_OF_PEPTIDE_OR_POLYSACCHARIDE_ANTIGEN_VIA_MHC_CLASS_II	GO_ANTIGEN_PROCESSING_AND_PRESENTATION_OF_PEPTIDE_OR_POLYSACCHARIDE_ANTIGEN_VIA_MHC_CLASS_II	GO_ANTIGEN_PROCESSING_AND_PRESENTATION_OF_PEPTIDE_OR_POLYSACCHARIDE_ANTIGEN_VIA_MHC_CLASS_II	42	0.259284	0.737224	0.887526	1	0.964033	65	tags=5%, list=2%, signal=5%	KIF26A/THBS1
GO_PEPTIDE_BIOSYNTHETIC_PROCESS	GO_PEPTIDE_BIOSYNTHETIC_PROCESS	GO_PEPTIDE_BIOSYNTHETIC_PROCESS	240	0.196711	0.737348	0.995192	1	0.964033	994	tags=25%, list=27%, signal=19%	PCSK5/THBS1/BARHL2/EEF2K/FOXO3/RBMS3/CCL5/MOV10/LIN28A/FMR1/STAT3/TRIM71/TNRC6C/TNIP1/TNRC6A/ENC1/SECISBP2L/TNRC6B/RXRA/EIF2AK2/RPS6KB1/PIWIL2/AKT2/DNAJC1/SERP1/IMPACT/LSM14B/EGFR/APP/DAPK1/LARP1/CALR/ZFP36L1/DNAJC3/EIF3F/ATF4/TCOF1/IGF2BP1/GLE1/RPL21/EEF2/RPS18/EIF3E/AGO1/RPL4/PAIP2/RPS26/RPS27A/RPL17/RPL5/RC3H1/RPL37/RPL18/GCN1/RPS7/RPL23/RPL10A/RPS15A/RPS5/NEMF
GO_POSITIVE_REGULATION_OF_CYTOSKELETON_ORGANIZATION	GO_POSITIVE_REGULATION_OF_CYTOSKELETON_ORGANIZATION	GO_POSITIVE_REGULATION_OF_CYTOSKELETON_ORGANIZATION	69	0.237603	0.737751	0.94206	1	0.964033	446	tags=12%, list=12%, signal=10%	CCL11/TGFB3/SDC4/CLIP1/SFRP1/KIRREL1/CDC42EP4/CCN2
GO_VESICLE_LOCALIZATION	GO_VESICLE_LOCALIZATION	GO_VESICLE_LOCALIZATION	74	0.233731	0.738065	0.95625	1	0.964033	721	tags=16%, list=20%, signal=13%	SYN3/MYO7A/PICALM/WIPI1/SEC24D/PTEN/CDH3/SEC23A/NLGN2/FYCO1/LMAN1/SEC16A
GO_PHOSPHATIDYLINOSITOL_BIOSYNTHETIC_PROCESS	GO_PHOSPHATIDYLINOSITOL_BIOSYNTHETIC_PROCESS	GO_PHOSPHATIDYLINOSITOL_BIOSYNTHETIC_PROCESS	32	0.270378	0.73853	0.856031	1	0.964033	909	tags=22%, list=25%, signal=17%	PIK3CD/PIK3C3/PIK3R1/PTEN/ATM/PTPN13/PIK3R3
GO_POSITIVE_REGULATION_OF_MITOTIC_SISTER_CHROMATID_SEGREGATION	GO_POSITIVE_REGULATION_OF_MITOTIC_SISTER_CHROMATID_SEGREGATION	GO_POSITIVE_REGULATION_OF_MITOTIC_SISTER_CHROMATID_SEGREGATION	11	0.342413	0.740062	0.78626	0.994714	0.958937	1068	tags=36%, list=29%, signal=26%	NUMA1/ESPL1/NIPBL/RB1
GO_CALCIUM_ION_TRANSMEMBRANE_IMPORT_INTO_CYTOSOL	GO_CALCIUM_ION_TRANSMEMBRANE_IMPORT_INTO_CYTOSOL	GO_CALCIUM_ION_TRANSMEMBRANE_IMPORT_INTO_CYTOSOL	26	0.280158	0.740954	0.812379	0.996667	0.96082	213	tags=12%, list=6%, signal=11%	ATP2B4/CXCL10/RASA3
GO_CARBOHYDRATE_TRANSMEMBRANE_TRANSPORT	GO_CARBOHYDRATE_TRANSMEMBRANE_TRANSPORT	GO_CARBOHYDRATE_TRANSMEMBRANE_TRANSPORT	25	0.283361	0.741261	0.830116	1	0.964033	551	tags=20%, list=15%, signal=17%	C3/RPS6KB1/RHOQ/PIK3R1/AKT2
GO_REGULATION_OF_RNA_SPLICING	GO_REGULATION_OF_RNA_SPLICING	GO_REGULATION_OF_RNA_SPLICING	70	0.237791	0.74131	0.94206	1	0.964033	1012	tags=23%, list=28%, signal=17%	ESRP1/FMR1/MBNL1/REST/PIK3R1/PTBP3/AHNAK2/CWC22/CLK1/MBNL2/SRPK2/RBFOX2/AHNAK/RPS26/NSRP1/SRSF10
GO_PROTEIN_METHYLTRANSFERASE_ACTIVITY	GO_PROTEIN_METHYLTRANSFERASE_ACTIVITY	GO_PROTEIN_METHYLTRANSFERASE_ACTIVITY	27	0.278873	0.741738	0.816956	0.997651	0.961769	1059	tags=41%, list=29%, signal=29%	KMT2C/EHMT2/KMT2D/SETD5/CARM1/SETD3/CXXC1/ASH1L/PRDM2/KMT5B/NSD1
GO_REGULATION_OF_PROTEIN_LOCALIZATION_TO_NUCLEUS	GO_REGULATION_OF_PROTEIN_LOCALIZATION_TO_NUCLEUS	GO_REGULATION_OF_PROTEIN_LOCALIZATION_TO_NUCLEUS	54	0.245784	0.742669	0.907258	1	0.964033	592	tags=19%, list=16%, signal=16%	DCLK1/APOD/PARP9/DTX3L/PARP1/MDFIC/PIK3R1/LZTS2/UBR5/MAGED1
GO_NEGATIVE_REGULATION_OF_INTRACELLULAR_STEROID_HORMONE_RECEPTOR_SIGNALING_PATHWAY	GO_NEGATIVE_REGULATION_OF_INTRACELLULAR_STEROID_HORMONE_RECEPTOR_SIGNALING_PATHWAY	GO_NEGATIVE_REGULATION_OF_INTRACELLULAR_STEROID_HORMONE_RECEPTOR_SIGNALING_PATHWAY	19	0.303977	0.743126	0.811133	0.996667	0.96082	317	tags=16%, list=9%, signal=14%	CYP7B1/NCOR2/SFRP1
GO_PHOSPHOLIPID_BINDING	GO_PHOSPHOLIPID_BINDING	GO_PHOSPHOLIPID_BINDING	110	0.219681	0.743615	0.966518	1	0.964033	807	tags=21%, list=22%, signal=17%	GAS6/THBS1/JAG1/ABCA1/PLA2G7/PICALM/WIPI1/CAVIN2/PLTP/ZCCHC14/PREX1/SNX18/ANXA1/NUMA1/OGT/ACAP2/SLC9A1/WDFY3/SCARB2/FCHO2/GLE1/PHLDA3/ARAP1
GO_ALPHA_AMINO_ACID_CATABOLIC_PROCESS	GO_ALPHA_AMINO_ACID_CATABOLIC_PROCESS	GO_ALPHA_AMINO_ACID_CATABOLIC_PROCESS	15	0.327519	0.745311	0.830339	1	0.964033	40	tags=7%, list=1%, signal=7%	ATP2B4
GO_COPII_COATED_ER_TO_GOLGI_TRANSPORT_VESICLE	GO_COPII_COATED_ER_TO_GOLGI_TRANSPORT_VESICLE	GO_COPII_COATED_ER_TO_GOLGI_TRANSPORT_VESICLE	33	0.271963	0.745757	0.863905	1	0.964033	1128	tags=45%, list=31%, signal=32%	HLA-E/SEC24D/B2M/SEC23A/APP/YIPF5/LMAN1/SEC16A/SEC31A/GOSR2/ECPAS/GOLGA2/SAR1A/SREBF2/ERGIC3
GO_REGULATION_OF_INTRACELLULAR_ESTROGEN_RECEPTOR_SIGNALING_PATHWAY	GO_REGULATION_OF_INTRACELLULAR_ESTROGEN_RECEPTOR_SIGNALING_PATHWAY	GO_REGULATION_OF_INTRACELLULAR_ESTROGEN_RECEPTOR_SIGNALING_PATHWAY	19	0.305182	0.746073	0.811133	0.996667	0.96082	360	tags=16%, list=10%, signal=14%	RUNX1/CYP7B1/PARP1
GO_NUCLEUS_LOCALIZATION	GO_NUCLEUS_LOCALIZATION	GO_NUCLEUS_LOCALIZATION	14	0.33055	0.747668	0.813121	0.996667	0.96082	48	tags=7%, list=1%, signal=7%	SYNE2
GO_HISTONE_H4_ACETYLATION	GO_HISTONE_H4_ACETYLATION	GO_HISTONE_H4_ACETYLATION	24	0.289581	0.747793	0.820663	0.998676	0.962756	803	tags=29%, list=22%, signal=23%	TRRAP/PHF20/OGT/EP400/BRCA2/USP22/JADE1
GO_MICROTUBULE_BASED_MOVEMENT	GO_MICROTUBULE_BASED_MOVEMENT	GO_MICROTUBULE_BASED_MOVEMENT	66	0.241222	0.748079	0.922414	1	0.964033	667	tags=14%, list=18%, signal=11%	SYNE2/KIF26A/HIF1A/UCHL1/KIF21B/BICD2/APP/FYCO1/MAP1S
GO_MONOSACCHARIDE_METABOLIC_PROCESS	GO_MONOSACCHARIDE_METABOLIC_PROCESS	GO_MONOSACCHARIDE_METABOLIC_PROCESS	71	0.238773	0.748582	0.930085	1	0.964033	645	tags=17%, list=18%, signal=14%	C1QTNF3/APOD/USF1/FOXO1/POFUT2/PPP1CB/MAN2B2/AKT2/SERP1/CPT1A/OGT/IGFBP3
GO_SCHAFFER_COLLATERAL_CA1_SYNAPSE	GO_SCHAFFER_COLLATERAL_CA1_SYNAPSE	GO_SCHAFFER_COLLATERAL_CA1_SYNAPSE	22	0.297619	0.748692	0.801961	0.996667	0.96082	681	tags=27%, list=19%, signal=22%	EPHA4/STAT3/BCR/CDH11/ABR/PPP3CA
GO_ENDORIBONUCLEASE_ACTIVITY	GO_ENDORIBONUCLEASE_ACTIVITY	GO_ENDORIBONUCLEASE_ACTIVITY	12	0.341617	0.750226	0.771318	0.988056	0.952519	679	tags=25%, list=19%, signal=20%	SLFN13/PIWIL2/TSNAX
GO_EARLY_ENDOSOME	GO_EARLY_ENDOSOME	GO_EARLY_ENDOSOME	107	0.222208	0.750499	0.969027	1	0.964033	649	tags=17%, list=18%, signal=14%	EPHA4/CAV1/STEAP4/RET/HLA-E/PICALM/SAMD9L/DTX3L/VCAM1/WLS/WASF2/TF/ANXA1/AKT2/B2M/EGFR/APP/RCC2
GO_UBIQUITIN_LIKE_PROTEIN_BINDING	GO_UBIQUITIN_LIKE_PROTEIN_BINDING	GO_UBIQUITIN_LIKE_PROTEIN_BINDING	35	0.271764	0.750585	0.863821	1	0.964033	901	tags=34%, list=25%, signal=26%	USP25/TNFAIP3/UCHL1/UBR5/UBE2L6/RBCK1/RNF19B/NR3C1/WDR48/FAF2/TP53INP2/HDAC6
GO_REGULATION_OF_EXOCYTOSIS	GO_REGULATION_OF_EXOCYTOSIS	GO_REGULATION_OF_EXOCYTOSIS	43	0.26198	0.751195	0.870968	1	0.964033	577	tags=19%, list=16%, signal=16%	FOXF1/SDC4/IL4R/FMR1/CACNA1G/REST/ANXA1/BCR
GO_NEGATIVE_REGULATION_OF_INTRACELLULAR_TRANSPORT	GO_NEGATIVE_REGULATION_OF_INTRACELLULAR_TRANSPORT	GO_NEGATIVE_REGULATION_OF_INTRACELLULAR_TRANSPORT	16	0.320801	0.751328	0.818713	0.998676	0.962756	78	tags=12%, list=2%, signal=12%	FOXF1/APOD
GO_CELLULAR_AMINO_ACID_CATABOLIC_PROCESS	GO_CELLULAR_AMINO_ACID_CATABOLIC_PROCESS	GO_CELLULAR_AMINO_ACID_CATABOLIC_PROCESS	17	0.315497	0.751543	0.807767	0.996667	0.96082	484	tags=18%, list=13%, signal=15%	ATP2B4/ACADSB/NOS2
GO_NEGATIVE_REGULATION_OF_CELLULAR_PROTEIN_CATABOLIC_PROCESS	GO_NEGATIVE_REGULATION_OF_CELLULAR_PROTEIN_CATABOLIC_PROCESS	GO_NEGATIVE_REGULATION_OF_CELLULAR_PROTEIN_CATABOLIC_PROCESS	31	0.274808	0.752018	0.820611	0.998676	0.962756	19	tags=3%, list=1%, signal=3%	EPHA4
GO_NEURON_RECOGNITION	GO_NEURON_RECOGNITION	GO_NEURON_RECOGNITION	14	0.33337	0.754048	0.807157	0.996667	0.96082	260	tags=14%, list=7%, signal=13%	EPHA4/EPHB2
GO_RESPONSE_TO_COLD	GO_RESPONSE_TO_COLD	GO_RESPONSE_TO_COLD	15	0.331495	0.754359	0.820359	0.998676	0.962756	776	tags=40%, list=21%, signal=32%	CXCL10/THRA/FOXO1/DNAJC3/SLC9A1/NFKBIA
GO_NON_RECOMBINATIONAL_REPAIR	GO_NON_RECOMBINATIONAL_REPAIR	GO_NON_RECOMBINATIONAL_REPAIR	18	0.312868	0.754739	0.80117	0.996667	0.96082	242	tags=17%, list=7%, signal=16%	PARP9/DTX3L/PARP3
GO_NEGATIVE_REGULATION_OF_STRIATED_MUSCLE_CELL_DIFFERENTIATION	GO_NEGATIVE_REGULATION_OF_STRIATED_MUSCLE_CELL_DIFFERENTIATION	GO_NEGATIVE_REGULATION_OF_STRIATED_MUSCLE_CELL_DIFFERENTIATION	10	0.35815	0.754794	0.77027	0.988056	0.952519	258	tags=20%, list=7%, signal=19%	CXCL10/CCN3
GO_VACUOLAR_MEMBRANE	GO_VACUOLAR_MEMBRANE	GO_VACUOLAR_MEMBRANE	121	0.221712	0.755096	0.951835	1	0.964033	564	tags=13%, list=16%, signal=12%	RRAGD/MYO7A/DRAM1/COL6A1/CP/DTX3L/WIPI1/IRGM/SLC7A5/IFITM3/GRN/SPPL2A/LAMP2/SLC44A2/MAN2B2/CKAP4
GO_NUCLEAR_BODY	GO_NUCLEAR_BODY	GO_NUCLEAR_BODY	300	0.198086	0.75626	0.989975	1	0.964033	855	tags=18%, list=24%, signal=15%	EPAS1/ZBTB16/AFF3/SGK1/SETBP1/FAS/ESRP1/NFATC4/PARP3/CREBRF/TAP2/HBP1/FMR1/HIF1A/NCOR2/PARP1/SFMBT2/RBBP6/USP28/ERBIN/EHMT2/BRD1/ZBTB20/TRIP12/ZFHX3/PTEN/PARP11/CWC22/CKAP4/CCND3/SKI/NEK6/NR3C1/DOCK1/ATRX/GLI3/RBM39/EP400/ELF4/WDFY3/DDX46/HIPK3/TP53INP1/DGKZ/STK35/JADE1/SCAF11/CDKN1A/CSNK1A1/TP53INP2/EIF3E/ASCC3/N4BP1/KAT6A
GO_NEUROTRANSMITTER_SECRETION	GO_NEUROTRANSMITTER_SECRETION	GO_NEUROTRANSMITTER_SECRETION	28	0.281452	0.756265	0.813462	0.996667	0.96082	11	tags=4%, list=0%, signal=4%	SYN3
GO_REGULATION_OF_DNA_TEMPLATED_TRANSCRIPTION_IN_RESPONSE_TO_STRESS	GO_REGULATION_OF_DNA_TEMPLATED_TRANSCRIPTION_IN_RESPONSE_TO_STRESS	GO_REGULATION_OF_DNA_TEMPLATED_TRANSCRIPTION_IN_RESPONSE_TO_STRESS	53	0.250975	0.756678	0.886228	1	0.964033	320	tags=13%, list=9%, signal=12%	EPAS1/PSMB10/PSMB8/CREB3L1/PSME1/HIF1A/PSME2
GO_POSITIVE_REGULATION_OF_MUSCLE_HYPERTROPHY	GO_POSITIVE_REGULATION_OF_MUSCLE_HYPERTROPHY	GO_POSITIVE_REGULATION_OF_MUSCLE_HYPERTROPHY	11	0.350351	0.757219	0.76145	0.982695	0.947351	681	tags=36%, list=19%, signal=30%	IL6ST/PARP1/SLC9A1/PPP3CA
GO_NEGATIVE_REGULATION_OF_CATABOLIC_PROCESS	GO_NEGATIVE_REGULATION_OF_CATABOLIC_PROCESS	GO_NEGATIVE_REGULATION_OF_CATABOLIC_PROCESS	102	0.227457	0.758316	0.959911	1	0.964033	79	tags=4%, list=2%, signal=4%	TIMP3/EPHA4/ATP2B4/HP
GO_REGULATION_OF_PROTEIN_BINDING	GO_REGULATION_OF_PROTEIN_BINDING	GO_REGULATION_OF_PROTEIN_BINDING	76	0.237758	0.75965	0.929607	1	0.964033	623	tags=18%, list=17%, signal=16%	EPHA4/CAV1/LOX/NFATC4/TIAM1/DTX3L/PBXIP1/CDON/TGFBR3/B2M/PKD1/LRPAP1/APP/GREM2
GO_PROTEIN_LOCALIZATION_TO_GOLGI_APPARATUS	GO_PROTEIN_LOCALIZATION_TO_GOLGI_APPARATUS	GO_PROTEIN_LOCALIZATION_TO_GOLGI_APPARATUS	12	0.346062	0.759989	0.755814	0.982695	0.947351	591	tags=17%, list=16%, signal=14%	ARL1/BICD2
GO_ANOIKIS	GO_ANOIKIS	GO_ANOIKIS	14	0.336095	0.760211	0.797217	0.996667	0.96082	51	tags=7%, list=1%, signal=7%	CAV1
GO_RESPONSE_TO_ENDOPLASMIC_RETICULUM_STRESS	GO_RESPONSE_TO_ENDOPLASMIC_RETICULUM_STRESS	GO_RESPONSE_TO_ENDOPLASMIC_RETICULUM_STRESS	112	0.224092	0.761235	0.946188	1	0.964033	815	tags=28%, list=22%, signal=22%	CAV1/THBS1/SRPX/RCN3/CREB3L1/CREBRF/WIPI1/USP25/CEBPB/EIF2AK2/CTDSP2/EXTL3/PIK3R1/SERP1/HSP90B1/OS9/UBE4B/P4HB/TPP1/CALR/DNAJC3/HSPA5/ATF4/SEC16A/CREB3L2/ARFGAP1/PDIA3/FAF2/SEL1L/KLHDC3/EEF2
GO_TRANSFERASE_ACTIVITY_TRANSFERRING_ONE_CARBON_GROUPS	GO_TRANSFERASE_ACTIVITY_TRANSFERRING_ONE_CARBON_GROUPS	GO_TRANSFERASE_ACTIVITY_TRANSFERRING_ONE_CARBON_GROUPS	40	0.270285	0.763884	0.860606	1	0.964033	1059	tags=35%, list=29%, signal=25%	MTR/KMT2C/DNMT3A/EHMT2/KMT2D/SETD5/CARM1/COMT/SETD3/CXXC1/ASH1L/PRDM2/KMT5B/NSD1
GO_REGULATION_OF_CELL_CYCLE_G1_S_PHASE_TRANSITION	GO_REGULATION_OF_CELL_CYCLE_G1_S_PHASE_TRANSITION	GO_REGULATION_OF_CELL_CYCLE_G1_S_PHASE_TRANSITION	68	0.24728	0.76531	0.899787	1	0.964033	838	tags=29%, list=23%, signal=23%	ADAMTS1/ATP2B4/CTDSP1/KLF4/PSME1/PSME2/CTDSP2/PTEN/ANXA1/CCND3/PKD1/EGFR/ANKRD17/PKD2/PRKDC/CARM1/MDM4/JADE1/CDKN1A/ATM
GO_POSITIVE_REGULATION_OF_DNA_METABOLIC_PROCESS	GO_POSITIVE_REGULATION_OF_DNA_METABOLIC_PROCESS	GO_POSITIVE_REGULATION_OF_DNA_METABOLIC_PROCESS	64	0.247423	0.76586	0.919492	1	0.964033	242	tags=9%, list=7%, signal=9%	SMOC2/PARP9/KLF4/PDGFRB/DTX3L/PARP3
GO_POSITIVE_REGULATION_OF_ACTIN_FILAMENT_BUNDLE_ASSEMBLY	GO_POSITIVE_REGULATION_OF_ACTIN_FILAMENT_BUNDLE_ASSEMBLY	GO_POSITIVE_REGULATION_OF_ACTIN_FILAMENT_BUNDLE_ASSEMBLY	24	0.296824	0.766497	0.783626	0.993816	0.958071	446	tags=17%, list=12%, signal=15%	TGFB3/SDC4/SFRP1/CCN2
GO_TRANSLATIONAL_INITIATION	GO_TRANSLATIONAL_INITIATION	GO_TRANSLATIONAL_INITIATION	118	0.225846	0.766554	0.96092	1	0.964033	1439	tags=53%, list=40%, signal=33%	CCL5/FMR1/RXRA/EIF2AK2/RPS6KB1/IMPACT/LARP1/DNAJC3/EIF3F/ATF4/GLE1/RPL21/RPS18/EIF3E/RPL4/PAIP2/RPS26/RPS27A/RPL17/RPL5/RPL37/RPL18/RPS7/RPL23/RPL10A/RPS15A/RPS5/RPS16/RPL18A/RPL22/RPL35A/RPS20/EIF4B/RPL9/RPL3/RPS14/RPL14/RPL30/RPS11/RPSA/RPL26/RPS15/RPL10/RPS4Y1/RPL7/RPS24/EIF3H/RPL11/TPR/RPL6/RPL13/RPL31/RPL19/RPS12/EIF4G3/RPL37A/RPS21/RPL8/RPS25/YTHDF3/RPL35/EIF5B
GO_FILOPODIUM_ASSEMBLY	GO_FILOPODIUM_ASSEMBLY	GO_FILOPODIUM_ASSEMBLY	23	0.300726	0.768263	0.790698	0.996	0.960177	807	tags=30%, list=22%, signal=24%	TGFB3/FMR1/AGRN/RHOQ/BCAS3/ZMYND8/ARAP1
GO_POSITIVE_REGULATION_OF_G1_S_TRANSITION_OF_MITOTIC_CELL_CYCLE	GO_POSITIVE_REGULATION_OF_G1_S_TRANSITION_OF_MITOTIC_CELL_CYCLE	GO_POSITIVE_REGULATION_OF_G1_S_TRANSITION_OF_MITOTIC_CELL_CYCLE	17	0.322758	0.768838	0.784466	0.993885	0.958138	650	tags=29%, list=18%, signal=24%	ADAMTS1/ANXA1/CCND3/EGFR/ANKRD17
GO_RECEPTOR_TYROSINE_KINASE_BINDING	GO_RECEPTOR_TYROSINE_KINASE_BINDING	GO_RECEPTOR_TYROSINE_KINASE_BINDING	24	0.297773	0.768947	0.783626	0.993816	0.958071	209	tags=8%, list=6%, signal=8%	GAS6/TIAM1
GO_LIPID_OXIDATION	GO_LIPID_OXIDATION	GO_LIPID_OXIDATION	19	0.314922	0.769885	0.77336	0.988056	0.952519	703	tags=32%, list=19%, signal=26%	APOD/PLA2G7/HADHA/AKT2/CPT1A/ACAA1
GO_AUTOPHAGOSOME	GO_AUTOPHAGOSOME	GO_AUTOPHAGOSOME	34	0.281439	0.773075	0.825651	1	0.964033	885	tags=35%, list=24%, signal=27%	SRPX/WIPI1/IRGM/LAMP2/PIK3C3/FTH1/FYCO1/GABARAP/WDFY3/TP53INP1/TP53INP2/MAP1LC3B
GO_REGULATION_OF_FAT_CELL_DIFFERENTIATION	GO_REGULATION_OF_FAT_CELL_DIFFERENTIATION	GO_REGULATION_OF_FAT_CELL_DIFFERENTIATION	36	0.281234	0.773322	0.839175	1	0.964033	66	tags=8%, list=2%, signal=8%	ZBTB16/CCN4/JAG1
GO_CEREBRAL_CORTEX_CELL_MIGRATION	GO_CEREBRAL_CORTEX_CELL_MIGRATION	GO_CEREBRAL_CORTEX_CELL_MIGRATION	19	0.31638	0.77345	0.769384	0.98731	0.9518	664	tags=37%, list=18%, signal=30%	SYNE2/RELN/SLIT2/NRP2/EGFR/LAMB1/GLI3
GO_CELLULAR_AMINO_ACID_METABOLIC_PROCESS	GO_CELLULAR_AMINO_ACID_METABOLIC_PROCESS	GO_CELLULAR_AMINO_ACID_METABOLIC_PROCESS	60	0.254291	0.773873	0.872068	1	0.964033	403	tags=15%, list=11%, signal=14%	ATP2B4/PSMB10/PSMB8/PSME1/MTR/PHGDH/PSME2/CTPS1/ACADSB
GO_PROTEIN_LOCALIZATION_TO_CHROMOSOME	GO_PROTEIN_LOCALIZATION_TO_CHROMOSOME	GO_PROTEIN_LOCALIZATION_TO_CHROMOSOME	32	0.284123	0.776075	0.811284	0.996667	0.96082	1068	tags=31%, list=29%, signal=22%	PARP3/RCC2/ATRX/CARM1/SPIDR/BRCA2/ATM/NIPBL/MAU2/RB1
GO_REGULATION_OF_FIBROBLAST_MIGRATION	GO_REGULATION_OF_FIBROBLAST_MIGRATION	GO_REGULATION_OF_FIBROBLAST_MIGRATION	14	0.343228	0.776345	0.77336	0.988056	0.952519	156	tags=14%, list=4%, signal=14%	THBS1/SDC4
GO_EPHRIN_RECEPTOR_SIGNALING_PATHWAY	GO_EPHRIN_RECEPTOR_SIGNALING_PATHWAY	GO_EPHRIN_RECEPTOR_SIGNALING_PATHWAY	40	0.275034	0.777307	0.840404	1	0.964033	567	tags=18%, list=16%, signal=15%	EPHA4/TIAM1/EPHB2/VAV2/SDC2/MMP2/KALRN
GO_CERAMIDE_BIOSYNTHETIC_PROCESS	GO_CERAMIDE_BIOSYNTHETIC_PROCESS	GO_CERAMIDE_BIOSYNTHETIC_PROCESS	12	0.353998	0.777417	0.742248	0.979185	0.943967	723	tags=33%, list=20%, signal=27%	CERS6/UGCG/TNFRSF1A/SPHK1
GO_PHOSPHATIDYLINOSITOL_PHOSPHORYLATION	GO_PHOSPHATIDYLINOSITOL_PHOSPHORYLATION	GO_PHOSPHATIDYLINOSITOL_PHOSPHORYLATION	19	0.318568	0.778798	0.765408	0.984335	0.948932	714	tags=26%, list=20%, signal=21%	PIK3CD/PIK3C3/PIK3R1/SOCS3/SMG1
GO_TRANSCRIPTION_COFACTOR_BINDING	GO_TRANSCRIPTION_COFACTOR_BINDING	GO_TRANSCRIPTION_COFACTOR_BINDING	15	0.342424	0.779229	0.772455	0.988056	0.952519	771	tags=27%, list=21%, signal=21%	KLF4/FOXO1/NEK6/TEAD2
GO_POSTTRANSCRIPTIONAL_REGULATION_OF_GENE_EXPRESSION	GO_POSTTRANSCRIPTIONAL_REGULATION_OF_GENE_EXPRESSION	GO_POSTTRANSCRIPTIONAL_REGULATION_OF_GENE_EXPRESSION	261	0.206869	0.78019	0.987593	1	0.964033	681	tags=17%, list=19%, signal=15%	CAV1/THBS1/MYCN/PSMB10/BARHL2/PARP9/FOXO3/RBMS3/CCL5/PSMB8/MOV10/PSME1/LIN28A/FMR1/NCOR2/PSME2/STAT3/TRIM71/TNRC6C/TNRC6A/ENC1/MAEL/SECISBP2L/TNRC6B/RXRA/EIF2AK2/RPS6KB1/ADAR/PIWIL2/AKT2/DNAJC1/SERP1/TDRD7/IMPACT/LSM14B/EGFR/APP/DAPK1/LARP1/ZC3H7A/CALR/ZFP36L1/DNAJC3/TSNAX/PPP3CA
GO_CELL_PROLIFERATION_IN_FOREBRAIN	GO_CELL_PROLIFERATION_IN_FOREBRAIN	GO_CELL_PROLIFERATION_IN_FOREBRAIN	10	0.370451	0.78072	0.733591	0.977282	0.942132	1074	tags=60%, list=30%, signal=42%	ZEB2/NUMBL/GLI3/IGF2BP1/DOCK7/HOOK3
GO_ATPASE_COUPLED_ION_TRANSMEMBRANE_TRANSPORTER_ACTIVITY	GO_ATPASE_COUPLED_ION_TRANSMEMBRANE_TRANSPORTER_ACTIVITY	GO_ATPASE_COUPLED_ION_TRANSMEMBRANE_TRANSPORTER_ACTIVITY	14	0.345998	0.78261	0.755467	0.982695	0.947351	40	tags=7%, list=1%, signal=7%	ATP2B4
GO_MODIFIED_AMINO_ACID_BINDING	GO_MODIFIED_AMINO_ACID_BINDING	GO_MODIFIED_AMINO_ACID_BINDING	17	0.328613	0.782785	0.761165	0.982695	0.947351	309	tags=18%, list=8%, signal=16%	GAS6/THBS1/CAVIN2
GO_ACTIVATION_OF_CYSTEINE_TYPE_ENDOPEPTIDASE_ACTIVITY_INVOLVED_IN_APOPTOTIC_PROCESS	GO_ACTIVATION_OF_CYSTEINE_TYPE_ENDOPEPTIDASE_ACTIVITY_INVOLVED_IN_APOPTOTIC_PROCESS	GO_ACTIVATION_OF_CYSTEINE_TYPE_ENDOPEPTIDASE_ACTIVITY_INVOLVED_IN_APOPTOTIC_PROCESS	16	0.334323	0.782998	0.762183	0.982695	0.947351	118	tags=12%, list=3%, signal=12%	FAS/JAK2
GO_EMBRYONIC_DIGIT_MORPHOGENESIS	GO_EMBRYONIC_DIGIT_MORPHOGENESIS	GO_EMBRYONIC_DIGIT_MORPHOGENESIS	19	0.320582	0.783721	0.759443	0.982695	0.947351	824	tags=32%, list=23%, signal=25%	ZBTB16/SALL1/BMPR1A/GLI3/GNA12/ECE1
GO_INTRINSIC_COMPONENT_OF_ORGANELLE_MEMBRANE	GO_INTRINSIC_COMPONENT_OF_ORGANELLE_MEMBRANE	GO_INTRINSIC_COMPONENT_OF_ORGANELLE_MEMBRANE	74	0.248618	0.785074	0.8875	1	0.964033	676	tags=20%, list=19%, signal=17%	PCSK5/HLA-E/TAPBP/CSGALNACT1/TAP2/TAP1/SLC39A13/ITM2B/SPPL2A/LAMP2/B2M/CPT1A/CALR/PKD2/HSPA5
GO_REGULATION_OF_CALCINEURIN_MEDIATED_SIGNALING	GO_REGULATION_OF_CALCINEURIN_MEDIATED_SIGNALING	GO_REGULATION_OF_CALCINEURIN_MEDIATED_SIGNALING	11	0.363342	0.785296	0.730916	0.976698	0.94157	40	tags=9%, list=1%, signal=9%	ATP2B4
GO_REGULATION_OF_TRANS_SYNAPTIC_SIGNALING	GO_REGULATION_OF_TRANS_SYNAPTIC_SIGNALING	GO_REGULATION_OF_TRANS_SYNAPTIC_SIGNALING	93	0.239964	0.785396	0.922907	1	0.964033	371	tags=13%, list=10%, signal=12%	SYN3/EPHA4/JAK2/PTN/NFATC4/SSH1/EPHB2/RELN/FMR1/CLSTN2/STAT3/GRIA3
GO_SECOND_MESSENGER_MEDIATED_SIGNALING	GO_SECOND_MESSENGER_MEDIATED_SIGNALING	GO_SECOND_MESSENGER_MEDIATED_SIGNALING	63	0.255683	0.786174	0.886076	1	0.964033	681	tags=27%, list=19%, signal=22%	ATP2B4/THBS1/CXCL10/ABCA1/NFATC4/IRGM/VCAM1/AKAP13/ADGRE1/NOS2/ADGRL2/PRNP/EGFR/ADGRL1/PKD2/SLC9A1/PPP3CA
GO_LIPID_MODIFICATION	GO_LIPID_MODIFICATION	GO_LIPID_MODIFICATION	52	0.262687	0.786219	0.846154	1	0.964033	777	tags=27%, list=21%, signal=21%	APOD/PLA2G7/PIK3CD/PIK3C3/PIK3R1/HADHA/PTEN/AKT2/CPT1A/SOCS3/ACAA1/SMG1/SPHK1/DGKZ
GO_NEGATIVE_REGULATION_OF_STEM_CELL_DIFFERENTIATION	GO_NEGATIVE_REGULATION_OF_STEM_CELL_DIFFERENTIATION	GO_NEGATIVE_REGULATION_OF_STEM_CELL_DIFFERENTIATION	12	0.358381	0.787042	0.73062	0.976677	0.941549	439	tags=25%, list=12%, signal=22%	JAG1/STAT3/REST
GO_PEPTIDASE_COMPLEX	GO_PEPTIDASE_COMPLEX	GO_PEPTIDASE_COMPLEX	37	0.284278	0.78724	0.815195	0.996667	0.96082	386	tags=14%, list=11%, signal=12%	PSMB10/PSMB8/PSME1/PSME2/TRRAP
GO_POSITIVE_REGULATION_OF_STRESS_FIBER_ASSEMBLY	GO_POSITIVE_REGULATION_OF_STRESS_FIBER_ASSEMBLY	GO_POSITIVE_REGULATION_OF_STRESS_FIBER_ASSEMBLY	21	0.317448	0.788141	0.784	0.993816	0.958071	446	tags=19%, list=12%, signal=17%	TGFB3/SDC4/SFRP1/CCN2
GO_STEROL_TRANSPORT	GO_STEROL_TRANSPORT	GO_STEROL_TRANSPORT	19	0.322435	0.788252	0.757455	0.982695	0.947351	348	tags=21%, list=10%, signal=19%	CAV1/PTCH1/ABCA1/PLTP
GO_TRANSCRIPTION_PREINITIATION_COMPLEX_ASSEMBLY	GO_TRANSCRIPTION_PREINITIATION_COMPLEX_ASSEMBLY	GO_TRANSCRIPTION_PREINITIATION_COMPLEX_ASSEMBLY	16	0.336839	0.788889	0.758285	0.982695	0.947351	998	tags=44%, list=27%, signal=32%	THRA/BDP1/UBTF/TAF7/BAZ2A/ATF7IP/BRF1
GO_HISTONE_DEMETHYLASE_ACTIVITY	GO_HISTONE_DEMETHYLASE_ACTIVITY	GO_HISTONE_DEMETHYLASE_ACTIVITY	12	0.359925	0.790433	0.728682	0.975691	0.940599	1322	tags=67%, list=36%, signal=43%	JARID2/JMJD1C/KDM5C/KDM3B/KDM2A/PHF8/KDM5B/KDM1A
GO_PROTEIN_DEMETHYLATION	GO_PROTEIN_DEMETHYLATION	GO_PROTEIN_DEMETHYLATION	12	0.359925	0.790433	0.728682	0.975691	0.940599	1322	tags=67%, list=36%, signal=43%	JARID2/JMJD1C/KDM5C/KDM3B/KDM2A/PHF8/KDM5B/KDM1A
GO_NEGATIVE_REGULATION_OF_STRESS_ACTIVATED_PROTEIN_KINASE_SIGNALING_CASCADE	GO_NEGATIVE_REGULATION_OF_STRESS_ACTIVATED_PROTEIN_KINASE_SIGNALING_CASCADE	GO_NEGATIVE_REGULATION_OF_STRESS_ACTIVATED_PROTEIN_KINASE_SIGNALING_CASCADE	16	0.337709	0.790928	0.750487	0.982695	0.947351	381	tags=25%, list=10%, signal=22%	SFRP1/SIRPA/FOXO1/PDCD4
GO_TRANSFERASE_ACTIVITY_TRANSFERRING_HEXOSYL_GROUPS	GO_TRANSFERASE_ACTIVITY_TRANSFERRING_HEXOSYL_GROUPS	GO_TRANSFERASE_ACTIVITY_TRANSFERRING_HEXOSYL_GROUPS	37	0.286022	0.792069	0.813142	0.996667	0.96082	706	tags=35%, list=19%, signal=29%	LARGE2/CSGALNACT1/TMTC4/UGCG/CHPF2/CHSY1/HEXA/EXTL3/POFUT2/CERCAM/OGT/PLOD3/WDFY3
GO_REGULATION_OF_ACTIN_FILAMENT_ORGANIZATION	GO_REGULATION_OF_ACTIN_FILAMENT_ORGANIZATION	GO_REGULATION_OF_ACTIN_FILAMENT_ORGANIZATION	92	0.241443	0.792175	0.90372	1	0.964033	596	tags=18%, list=16%, signal=16%	CCL11/CXCL12/TGFB3/SDC4/SFRP1/ASAP3/KIRREL1/PREX1/ALMS1/WASF2/CDC42EP4/CCN2/SLIT2/PIK3R1/PLEKHG2/PHLDB2/RICTOR
GO_PROTEIN_AUTOUBIQUITINATION	GO_PROTEIN_AUTOUBIQUITINATION	GO_PROTEIN_AUTOUBIQUITINATION	24	0.306809	0.79228	0.746589	0.980389	0.945128	618	tags=29%, list=17%, signal=24%	DTX3L/TRIM71/SASH1/RNF213/KLHL24/UBE4B/RNF19B
GO_TRANSCRIPTION_COREPRESSOR_ACTIVITY	GO_TRANSCRIPTION_COREPRESSOR_ACTIVITY	GO_TRANSCRIPTION_COREPRESSOR_ACTIVITY	83	0.244141	0.792442	0.898305	1	0.964033	417	tags=16%, list=11%, signal=14%	SOX3/PARP9/CBFA2T2/MXD4/LHX1/NCOR2/NAB2/TLE3/PBXIP1/SFMBT2/DNMT3A/HDAC7/ATF5
GO_AP_TYPE_MEMBRANE_COAT_ADAPTOR_COMPLEX	GO_AP_TYPE_MEMBRANE_COAT_ADAPTOR_COMPLEX	GO_AP_TYPE_MEMBRANE_COAT_ADAPTOR_COMPLEX	13	0.356295	0.792756	0.760956	0.982695	0.947351	206	tags=8%, list=6%, signal=7%	PICALM
GO_NUCLEAR_TRANSCRIBED_MRNA_CATABOLIC_PROCESS	GO_NUCLEAR_TRANSCRIBED_MRNA_CATABOLIC_PROCESS	GO_NUCLEAR_TRANSCRIBED_MRNA_CATABOLIC_PROCESS	119	0.23338	0.793425	0.924312	1	0.964033	1442	tags=55%, list=40%, signal=35%	TNRC6C/UPF2/TNRC6A/TNRC6B/HELZ2/ZFP36L1/SMG1/RPL21/PAN3/RPS18/EIF3E/ATM/AGO1/RPL4/RPS26/RPS27A/RPL17/RPL5/RC3H1/PAN2/RPL37/RPL18/RPS7/RPL23/RPL10A/RPS15A/RPS5/RPS16/RPL18A/RPL22/RPL35A/RPS20/NBAS/RPL9/RPL3/RPS14/TNKS1BP1/SSB/RPL14/DDX6/RPL30/RPS11/RPSA/RPL26/RPS15/RPL10/RPS4Y1/RPL7/RPS24/RPL11/DDX5/TUT7/RNPS1/RPL6/RPL13/RPL31/RPL19/CNOT2/RPS12/RPL37A/RPS21/SMG7/RPL8/RPS25/RPL35/CNOT10
GO_ACTIVATION_OF_PROTEIN_KINASE_B_ACTIVITY	GO_ACTIVATION_OF_PROTEIN_KINASE_B_ACTIVITY	GO_ACTIVATION_OF_PROTEIN_KINASE_B_ACTIVITY	10	0.37662	0.79372	0.718147	0.971697	0.936748	45	tags=10%, list=1%, signal=10%	GAS6
GO_PROTEIN_K48_LINKED_DEUBIQUITINATION	GO_PROTEIN_K48_LINKED_DEUBIQUITINATION	GO_PROTEIN_K48_LINKED_DEUBIQUITINATION	15	0.349444	0.795205	0.754491	0.982695	0.947351	363	tags=13%, list=10%, signal=12%	USP25/TNFAIP3
GO_POSTSYNAPTIC_MEMBRANE	GO_POSTSYNAPTIC_MEMBRANE	GO_POSTSYNAPTIC_MEMBRANE	58	0.263605	0.796022	0.842767	1	0.964033	630	tags=24%, list=17%, signal=20%	EPHA4/PICALM/TIAM1/EPHB2/FMR1/CLSTN2/PSD3/GRIA3/PDLIM5/NRP2/PTEN/BCR/NLGN2/UTRN
GO_AUTOPHAGY_OF_MITOCHONDRION	GO_AUTOPHAGY_OF_MITOCHONDRION	GO_AUTOPHAGY_OF_MITOCHONDRION	28	0.296271	0.796086	0.763462	0.983136	0.947776	1084	tags=39%, list=30%, signal=28%	WIPI1/HIF1A/ATG2A/GABARAP/RB1CC1/MARK2/MAP1LC3B/HDAC6/HTT/BNIP3L/SREBF2
GO_PROTEIN_LOCALIZATION_TO_ENDOPLASMIC_RETICULUM	GO_PROTEIN_LOCALIZATION_TO_ENDOPLASMIC_RETICULUM	GO_PROTEIN_LOCALIZATION_TO_ENDOPLASMIC_RETICULUM	90	0.243524	0.796171	0.897826	1	0.964033	1438	tags=61%, list=40%, signal=38%	KDELR2/OS9/HSPA5/SEC16A/RPL21/RPS18/RPL4/SEC63/SRPRA/RPS26/RPS27A/RPL17/RPL5/RPL37/RPL18/RPS7/RPL23/RPL10A/KDELR1/RPS15A/RPS5/RPS16/SSR3/RPL18A/RPL22/RPL35A/SEC61A1/RPS20/RPL9/RPL3/RPS14/RPL14/RPL30/RPS11/RPSA/RAB3GAP1/RPL26/RPS15/RPL10/RPS4Y1/TRAM1/RPL7/RPS24/RPL11/RPL6/RPL13/RPL31/RPL19/RPS12/MIA3/RPL37A/RPS21/RPL8/RPS25/RPL35
GO_MEMBRANE_PROTEIN_COMPLEX	GO_MEMBRANE_PROTEIN_COMPLEX	GO_MEMBRANE_PROTEIN_COMPLEX	227	0.214152	0.796601	0.980535	1	0.964033	673	tags=19%, list=19%, signal=16%	ITGA11/RRAGD/SYNE2/CAV1/IL6ST/FAS/OSMR/RET/HLA-E/EMILIN1/TAPBP/PICALM/PIK3CD/IGF1R/TAP2/TAP1/ITGB5/CACNA1G/GRIA3/SLC7A5/VCAM1/ITGA1/SEC24D/TGFBR3/TF/PIK3C3/PIK3R1/BMPR1A/B2M/CDH3/PKD1/OS9/CDH11/GNG12/SEC23A/EGFR/UTRN/CALR/TRAF3/SOCS3/PKD2/SLC9A1
GO_HEART_TRABECULA_MORPHOGENESIS	GO_HEART_TRABECULA_MORPHOGENESIS	GO_HEART_TRABECULA_MORPHOGENESIS	13	0.358213	0.797023	0.756972	0.982695	0.947351	597	tags=38%, list=16%, signal=32%	ADAMTS1/HEG1/TGFBR3/BMPR1A/UBE4B
GO_MEMBRANE_INVAGINATION	GO_MEMBRANE_INVAGINATION	GO_MEMBRANE_INVAGINATION	20	0.322209	0.797349	0.747012	0.980576	0.945308	187	tags=15%, list=5%, signal=14%	THBS1/C3/ABCA1
GO_CELLULAR_RESPONSE_TO_PEPTIDE_HORMONE_STIMULUS	GO_CELLULAR_RESPONSE_TO_PEPTIDE_HORMONE_STIMULUS	GO_CELLULAR_RESPONSE_TO_PEPTIDE_HORMONE_STIMULUS	98	0.240882	0.797955	0.898678	1	0.964033	698	tags=23%, list=19%, signal=19%	CAV1/JAK2/FBN1/STAT1/EEF2K/FOXO3/GHR/IGF1R/USF1/STAT3/FOXO1/PARP1/RPS6KB1/RHOQ/PIK3R1/PTEN/AKT2/CCND3/OGT/ZFP36L1/SOCS3/SLC9A1/PHIP
GO_REGULATION_OF_CELLULAR_AMIDE_METABOLIC_PROCESS	GO_REGULATION_OF_CELLULAR_AMIDE_METABOLIC_PROCESS	GO_REGULATION_OF_CELLULAR_AMIDE_METABOLIC_PROCESS	172	0.221718	0.799361	0.947489	1	0.964033	668	tags=20%, list=18%, signal=17%	EPHA4/THBS1/BARHL2/PICALM/FOXO3/RBMS3/CCL5/MOV10/LIN28A/FMR1/STAT3/TRIM71/TNRC6C/TNRC6A/ENC1/SECISBP2L/TNRC6B/RXRA/EIF2AK2/RPS6KB1/PIWIL2/PRNP/AKT2/DNAJC1/SERP1/IMPACT/LSM14B/TNFRSF1A/APP/DAPK1/LARP1/CALR/ZFP36L1/DNAJC3
GO_AMIDE_TRANSMEMBRANE_TRANSPORTER_ACTIVITY	GO_AMIDE_TRANSMEMBRANE_TRANSPORTER_ACTIVITY	GO_AMIDE_TRANSMEMBRANE_TRANSPORTER_ACTIVITY	10	0.379414	0.799608	0.716216	0.971174	0.936244	318	tags=30%, list=9%, signal=27%	TAPBP/TAP2/TAP1
GO_REGULATION_OF_NEURAL_PRECURSOR_CELL_PROLIFERATION	GO_REGULATION_OF_NEURAL_PRECURSOR_CELL_PROLIFERATION	GO_REGULATION_OF_NEURAL_PRECURSOR_CELL_PROLIFERATION	29	0.295862	0.800799	0.753846	0.982695	0.947351	388	tags=21%, list=11%, signal=19%	PTN/LHX1/HIF1A/TRIM71/FOXO1/CDON
GO_COPII_COATED_VESICLE_CARGO_LOADING	GO_COPII_COATED_VESICLE_CARGO_LOADING	GO_COPII_COATED_VESICLE_CARGO_LOADING	12	0.364737	0.801	0.72093	0.971906	0.93695	1225	tags=50%, list=34%, signal=33%	SEC24D/SEC23A/TBC1D20/SEC31A/SAR1A/SEC24C
GO_REGULATION_OF_ION_TRANSMEMBRANE_TRANSPORT	GO_REGULATION_OF_ION_TRANSMEMBRANE_TRANSPORT	GO_REGULATION_OF_ION_TRANSMEMBRANE_TRANSPORT	72	0.254963	0.802969	0.868922	1	0.964033	694	tags=28%, list=19%, signal=23%	ATP2B4/CAV1/THBS1/CXCL10/EPHB2/RELN/FMR1/CACNA1G/GRIA3/KLHL24/PTEN/PRNP/AKT2/NLGN2/APP/DAPK1/UTRN/PKD2/SLC9A1/CLIC4
GO_SCAFFOLD_PROTEIN_BINDING	GO_SCAFFOLD_PROTEIN_BINDING	GO_SCAFFOLD_PROTEIN_BINDING	15	0.353075	0.803469	0.746507	0.980389	0.945128	328	tags=13%, list=9%, signal=12%	ATP2B4/CACNA1G
GO_CELLULAR_RESPONSE_TO_TOPOLOGICALLY_INCORRECT_PROTEIN	GO_CELLULAR_RESPONSE_TO_TOPOLOGICALLY_INCORRECT_PROTEIN	GO_CELLULAR_RESPONSE_TO_TOPOLOGICALLY_INCORRECT_PROTEIN	62	0.261332	0.803764	0.844538	1	0.964033	988	tags=35%, list=27%, signal=26%	CREB3L1/CREBRF/WIPI1/EIF2AK2/CTDSP2/EXTL3/PIK3R1/SERP1/HSP90B1/TPP1/CALR/DNAJC3/HSPA5/ATF4/CREB3L2/ARFGAP1/KLHDC3/SRPRA/HDAC6/SEC31A/GOSR2/CXXC1
GO_REGULATION_OF_CELL_KILLING	GO_REGULATION_OF_CELL_KILLING	GO_REGULATION_OF_CELL_KILLING	16	0.343259	0.803925	0.729045	0.975691	0.940599	155	tags=12%, list=4%, signal=12%	CXCL6/HLA-E
GO_REGULATION_OF_CALCIUM_ION_TRANSPORT_INTO_CYTOSOL	GO_REGULATION_OF_CALCIUM_ION_TRANSPORT_INTO_CYTOSOL	GO_REGULATION_OF_CALCIUM_ION_TRANSPORT_INTO_CYTOSOL	19	0.32899	0.804277	0.737575	0.978217	0.943034	144	tags=11%, list=4%, signal=10%	CAV1/CXCL10
GO_SYNAPSE	GO_SYNAPSE	GO_SYNAPSE	336	0.208566	0.804614	0.989529	1	0.964033	425	tags=11%, list=12%, signal=10%	SYN3/EPHA4/MYO7A/DCLK1/ATP2B4/FLRT2/NDRG1/BMPR2/PTCH1/POSTN/JAK2/PTN/ADAM23/EEF2K/PDZRN3/COL4A5/PICALM/TIAM1/SPARC/SSH1/TLN2/EPHB2/FMR1/CLSTN2/STAT3/CACNA1G/PSD3/LAMB2/IL1RAP/GRIA3/SLC16A1/PDLIM5/EPB41L3/PMP22/ERBIN/WASF2
GO_MOLTING_CYCLE_PROCESS	GO_MOLTING_CYCLE_PROCESS	GO_MOLTING_CYCLE_PROCESS	27	0.302639	0.804951	0.739884	0.978631	0.943433	685	tags=30%, list=19%, signal=24%	FST/INHBA/SNAI1/CDH3/NUMA1/CD109/EGFR/LDB1
GO_REGULATION_OF_CATION_CHANNEL_ACTIVITY	GO_REGULATION_OF_CATION_CHANNEL_ACTIVITY	GO_REGULATION_OF_CATION_CHANNEL_ACTIVITY	28	0.299719	0.80535	0.748077	0.981236	0.945945	672	tags=36%, list=18%, signal=29%	CAV1/EPHB2/RELN/FMR1/GRIA3/KLHL24/NLGN2/APP/DAPK1/PKD2
GO_PROTEIN_MODIFICATION_BY_SMALL_PROTEIN_CONJUGATION_OR_REMOVAL	GO_PROTEIN_MODIFICATION_BY_SMALL_PROTEIN_CONJUGATION_OR_REMOVAL	GO_PROTEIN_MODIFICATION_BY_SMALL_PROTEIN_CONJUGATION_OR_REMOVAL	349	0.208117	0.805994	0.992167	1	0.964033	629	tags=14%, list=17%, signal=13%	EPAS1/ZBTB16/FBXO32/CAV1/FBXO41/PSMB10/RNF150/TRIM5/PDZRN3/DTX3L/PSMB8/PSME1/UBE2Q2/ISG15/PARP10/HIF1A/DDX58/PSME2/IFIH1/TRIM71/SASH1/USP25/DCAF6/TNIP1/TNFAIP3/UCHL1/RNF213/KLHL24/TRRAP/RBBP6/USP28/ENC1/USP3/USP18/TRIP12/NUB1/PTEN/HLTF/UBR5/UBE2L6/ASXL1/OS9/RBCK1/UBE4B/RNF19B/RNF114/OGT/WDR48
GO_MUSCLE_HYPERTROPHY	GO_MUSCLE_HYPERTROPHY	GO_MUSCLE_HYPERTROPHY	30	0.295651	0.807106	0.742308	0.979185	0.943967	457	tags=27%, list=13%, signal=24%	ATP2B4/IL6ST/TIAM1/FOXO1/PARP1/AKAP13/PDLIM5/JARID2
GO_REGULATION_OF_CELL_SUBSTRATE_JUNCTION_ASSEMBLY	GO_REGULATION_OF_CELL_SUBSTRATE_JUNCTION_ASSEMBLY	GO_REGULATION_OF_CELL_SUBSTRATE_JUNCTION_ASSEMBLY	37	0.291945	0.808471	0.788501	0.995663	0.959852	685	tags=30%, list=19%, signal=24%	THBS1/APOD/SDC4/GPM6B/SFRP1/MMP14/PTEN/PHLDB2/RCC2/SLC9A1/LDB1
GO_CARDIAC_ATRIUM_DEVELOPMENT	GO_CARDIAC_ATRIUM_DEVELOPMENT	GO_CARDIAC_ATRIUM_DEVELOPMENT	13	0.363397	0.80856	0.739044	0.978575	0.943379	329	tags=15%, list=9%, signal=14%	BMPR2/HEG1
GO_AMINO_ACID_TRANSMEMBRANE_TRANSPORT	GO_AMINO_ACID_TRANSMEMBRANE_TRANSPORT	GO_AMINO_ACID_TRANSMEMBRANE_TRANSPORT	11	0.374841	0.81015	0.70229	0.963181	0.928538	372	tags=27%, list=10%, signal=25%	SLC7A2/SLC38A10/SLC7A5
GO_PEPTIDYL_TYROSINE_AUTOPHOSPHORYLATION	GO_PEPTIDYL_TYROSINE_AUTOPHOSPHORYLATION	GO_PEPTIDYL_TYROSINE_AUTOPHOSPHORYLATION	12	0.368906	0.810157	0.71124	0.969507	0.934637	266	tags=25%, list=7%, signal=23%	CAV1/DDR1/IGF1R
GO_CATALYTIC_ACTIVITY_ACTING_ON_RNA	GO_CATALYTIC_ACTIVITY_ACTING_ON_RNA	GO_CATALYTIC_ACTIVITY_ACTING_ON_RNA	87	0.249713	0.81097	0.858079	1	0.964033	1052	tags=26%, list=29%, signal=19%	SLFN13/DDX60/SAMHD1/MOV10/DDX58/IFIH1/POLR1C/TDRD9/PIWIL2/HELZ2/DDX50/TSNAX/DDX46/PAN3/DDX4/PAN2/PNPT1/DHX40/DHX8/MOV10L1/DDX24/RTCB/DDX10
GO_UBIQUITIN_LIKE_PROTEIN_SPECIFIC_PROTEASE_ACTIVITY	GO_UBIQUITIN_LIKE_PROTEIN_SPECIFIC_PROTEASE_ACTIVITY	GO_UBIQUITIN_LIKE_PROTEIN_SPECIFIC_PROTEASE_ACTIVITY	35	0.294199	0.812546	0.772358	0.988056	0.952519	462	tags=17%, list=13%, signal=15%	USP25/TNFAIP3/UCHL1/USP28/USP3/USP18
GO_PROTEIN_PEPTIDYL_PROLYL_ISOMERIZATION	GO_PROTEIN_PEPTIDYL_PROLYL_ISOMERIZATION	GO_PROTEIN_PEPTIDYL_PROLYL_ISOMERIZATION	14	0.36007	0.814439	0.72167	0.972522	0.937544	1035	tags=43%, list=28%, signal=31%	FKBP9/FKBP6/FKBP10/NKTR/PPIL2/PPIB
GO_MESENCHYME_MORPHOGENESIS	GO_MESENCHYME_MORPHOGENESIS	GO_MESENCHYME_MORPHOGENESIS	19	0.333568	0.815468	0.73161	0.976766	0.941635	272	tags=16%, list=7%, signal=15%	FOXF1/ACTA2/SNAI1
GO_CYTOSOLIC_CALCIUM_ION_TRANSPORT	GO_CYTOSOLIC_CALCIUM_ION_TRANSPORT	GO_CYTOSOLIC_CALCIUM_ION_TRANSPORT	35	0.295436	0.815964	0.76626	0.984749	0.94933	213	tags=11%, list=6%, signal=11%	ATP2B4/CAV1/CXCL10/RASA3
GO_APOPTOTIC_PROCESS_INVOLVED_IN_DEVELOPMENT	GO_APOPTOTIC_PROCESS_INVOLVED_IN_DEVELOPMENT	GO_APOPTOTIC_PROCESS_INVOLVED_IN_DEVELOPMENT	11	0.3777	0.816328	0.694656	0.961502	0.92692	614	tags=36%, list=17%, signal=30%	VDR/SLIT3/SLIT2/TNFRSF1A
GO_LOCALIZATION_WITHIN_MEMBRANE	GO_LOCALIZATION_WITHIN_MEMBRANE	GO_LOCALIZATION_WITHIN_MEMBRANE	28	0.304091	0.817098	0.728846	0.975691	0.940599	444	tags=21%, list=12%, signal=19%	PTN/SSH1/CLIP1/RELN/SEC24D/AGRN
GO_CELLULAR_RESPONSE_TO_INSULIN_STIMULUS	GO_CELLULAR_RESPONSE_TO_INSULIN_STIMULUS	GO_CELLULAR_RESPONSE_TO_INSULIN_STIMULUS	71	0.260647	0.817158	0.847458	1	0.964033	698	tags=25%, list=19%, signal=21%	STAT1/EEF2K/FOXO3/IGF1R/USF1/FOXO1/PARP1/RPS6KB1/RHOQ/PIK3R1/PTEN/AKT2/CCND3/OGT/ZFP36L1/SOCS3/SLC9A1/PHIP
GO_NUCLEAR_SPECK	GO_NUCLEAR_SPECK	GO_NUCLEAR_SPECK	165	0.226288	0.817422	0.923963	1	0.964033	709	tags=13%, list=19%, signal=11%	EPAS1/ZBTB16/SGK1/NFATC4/TAP2/HBP1/HIF1A/SFMBT2/RBBP6/ERBIN/EHMT2/BRD1/TRIP12/CWC22/CKAP4/NEK6/NR3C1/DOCK1/GLI3/RBM39/EP400/DDX46
GO_T_CELL_ACTIVATION_INVOLVED_IN_IMMUNE_RESPONSE	GO_T_CELL_ACTIVATION_INVOLVED_IN_IMMUNE_RESPONSE	GO_T_CELL_ACTIVATION_INVOLVED_IN_IMMUNE_RESPONSE	14	0.361791	0.818332	0.715706	0.971174	0.936244	539	tags=29%, list=15%, signal=24%	IL4R/STAT3/LOXL3/ANXA1
GO_RUFFLE_ASSEMBLY	GO_RUFFLE_ASSEMBLY	GO_RUFFLE_ASSEMBLY	12	0.373649	0.820573	0.699612	0.961502	0.92692	51	tags=8%, list=1%, signal=8%	CAV1
GO_NEGATIVE_REGULATION_OF_CELLULAR_CATABOLIC_PROCESS	GO_NEGATIVE_REGULATION_OF_CELLULAR_CATABOLIC_PROCESS	GO_NEGATIVE_REGULATION_OF_CELLULAR_CATABOLIC_PROCESS	91	0.25068	0.821454	0.841304	1	0.964033	79	tags=4%, list=2%, signal=4%	TIMP3/EPHA4/ATP2B4/HP
GO_REGULATION_OF_AUTOPHAGY	GO_REGULATION_OF_AUTOPHAGY	GO_REGULATION_OF_AUTOPHAGY	102	0.246559	0.822003	0.855234	1	0.964033	373	tags=10%, list=10%, signal=9%	RRAGD/DRAM1/SH3BP4/FOXO3/IRGM/HIF1A/STAT3/DCN/FOXO1/UCHL1
GO_FIBROBLAST_MIGRATION	GO_FIBROBLAST_MIGRATION	GO_FIBROBLAST_MIGRATION	21	0.331136	0.822125	0.722	0.972522	0.937544	262	tags=19%, list=7%, signal=18%	THBS1/SDC4/CCN3/ARID5B
GO_NEURAL_TUBE_PATTERNING	GO_NEURAL_TUBE_PATTERNING	GO_NEURAL_TUBE_PATTERNING	10	0.390355	0.822666	0.675676	0.951815	0.917582	664	tags=30%, list=18%, signal=25%	PTCH1/SSBP3/GLI3
GO_TRANS_GOLGI_NETWORK	GO_TRANS_GOLGI_NETWORK	GO_TRANS_GOLGI_NETWORK	64	0.266089	0.823638	0.813559	0.996667	0.96082	448	tags=11%, list=12%, signal=10%	PCSK5/TGFBI/POSTN/WIPI1/WLS/COG5/GRN
GO_CALCIUM_ION_TRANSMEMBRANE_TRANSPORTER_ACTIVITY	GO_CALCIUM_ION_TRANSMEMBRANE_TRANSPORTER_ACTIVITY	GO_CALCIUM_ION_TRANSMEMBRANE_TRANSPORTER_ACTIVITY	24	0.319127	0.824091	0.703704	0.963181	0.928538	328	tags=17%, list=9%, signal=15%	ATP2B4/GAS6/RASA3/CACNA1G
GO_VASCULAR_ASSOCIATED_SMOOTH_MUSCLE_CELL_MIGRATION	GO_VASCULAR_ASSOCIATED_SMOOTH_MUSCLE_CELL_MIGRATION	GO_VASCULAR_ASSOCIATED_SMOOTH_MUSCLE_CELL_MIGRATION	10	0.391036	0.824102	0.675676	0.951815	0.917582	235	tags=20%, list=6%, signal=19%	ADAMTS1/SSH1
GO_REGULATION_OF_PHOSPHOPROTEIN_PHOSPHATASE_ACTIVITY	GO_REGULATION_OF_PHOSPHOPROTEIN_PHOSPHATASE_ACTIVITY	GO_REGULATION_OF_PHOSPHOPROTEIN_PHOSPHATASE_ACTIVITY	39	0.29351	0.824185	0.782258	0.993816	0.958071	942	tags=33%, list=26%, signal=25%	JAK2/PTN/PDGFRB/NUAK1/ITGA1/EIF2AK2/HSP90B1/IGFBP3/ENSA/BOD1L1/GSK3B/CABIN1/PPP2R5D
GO_REGULATION_OF_CHROMOSOME_SEPARATION	GO_REGULATION_OF_CHROMOSOME_SEPARATION	GO_REGULATION_OF_CHROMOSOME_SEPARATION	23	0.323394	0.826172	0.703488	0.963181	0.928538	1379	tags=48%, list=38%, signal=30%	NUMA1/NEK6/ESPL1/CENPF/ATM/ANAPC1/RB1/TEX14/APC/TPR/CUL3
GO_COENZYME_BINDING	GO_COENZYME_BINDING	GO_COENZYME_BINDING	63	0.26877	0.826414	0.805907	0.996667	0.96082	761	tags=22%, list=21%, signal=18%	P4HA3/STEAP4/P4HA2/PHGDH/PARP1/ACADSB/NOS2/HADHA/MTHFR/P3H3/PLOD3/P3H1/NDUFV1/OAT
GO_CHROMATIN_BINDING	GO_CHROMATIN_BINDING	GO_CHROMATIN_BINDING	210	0.223093	0.826625	0.949657	1	0.964033	696	tags=18%, list=19%, signal=16%	SVEP1/ERG/STAT1/TNRC18/THRA/NFATC4/KLF4/FOXO3/CREB3L1/FOSL2/FMR1/NCOR2/BAHCC1/STAT3/FOXO1/SMARCA2/DNMT3A/HDAC7/ATF5/SMC3/REST/CEBPB/USP3/JARID2/RXRA/EHMT2/MTF2/ASXL1/JMJD1C/EGFR/DMRT1/ANKRD17/ATRX/GLI3/ATAD2/SBNO2/LDB1/EP400
GO_HIPPO_SIGNALING	GO_HIPPO_SIGNALING	GO_HIPPO_SIGNALING	24	0.320184	0.826818	0.703704	0.963181	0.928538	771	tags=25%, list=21%, signal=20%	AMOTL2/FAT4/AMOT/WWC2/LATS2/TEAD2
GO_TRANSLATIONAL_ELONGATION	GO_TRANSLATIONAL_ELONGATION	GO_TRANSLATIONAL_ELONGATION	17	0.347203	0.827069	0.699029	0.961502	0.92692	1194	tags=35%, list=33%, signal=24%	EEF2K/SECISBP2L/EEF2/NEMF/EEF1G/RPL30
GO_LIMBIC_SYSTEM_DEVELOPMENT	GO_LIMBIC_SYSTEM_DEVELOPMENT	GO_LIMBIC_SYSTEM_DEVELOPMENT	32	0.302986	0.827599	0.741245	0.979185	0.943967	523	tags=19%, list=14%, signal=16%	ATP2B4/SOX3/RELN/ZEB2/NRP2/PTEN
GO_POSITIVE_REGULATION_OF_TRANSMEMBRANE_RECEPTOR_PROTEIN_SERINE_THREONINE_KINASE_SIGNALING_PATHWAY	GO_POSITIVE_REGULATION_OF_TRANSMEMBRANE_RECEPTOR_PROTEIN_SERINE_THREONINE_KINASE_SIGNALING_PATHWAY	GO_POSITIVE_REGULATION_OF_TRANSMEMBRANE_RECEPTOR_PROTEIN_SERINE_THREONINE_KINASE_SIGNALING_PATHWAY	38	0.297604	0.828134	0.772819	0.988056	0.952519	171	tags=13%, list=5%, signal=13%	TGFB3/THBS1/BMPR2/INHBA/SULF1
GO_CELLULAR_CARBOHYDRATE_METABOLIC_PROCESS	GO_CELLULAR_CARBOHYDRATE_METABOLIC_PROCESS	GO_CELLULAR_CARBOHYDRATE_METABOLIC_PROCESS	59	0.273783	0.828523	0.787686	0.995663	0.959852	708	tags=22%, list=19%, signal=18%	C1QTNF3/IL6ST/CSGALNACT1/GNPTAB/STAT3/FOXO1/PTEN/PPP1CB/AKT2/OGT/IGFBP3/RB1CC1/SCARB2
GO_REGULATION_OF_TRANSMEMBRANE_TRANSPORT	GO_REGULATION_OF_TRANSMEMBRANE_TRANSPORT	GO_REGULATION_OF_TRANSMEMBRANE_TRANSPORT	96	0.251467	0.829817	0.852747	1	0.964033	694	tags=26%, list=19%, signal=22%	ATP2B4/CAV1/THBS1/C3/CXCL10/EPHB2/RELN/FMR1/CACNA1G/GRIA3/KLHL24/RPS6KB1/RHOQ/PIK3R1/PTEN/PRNP/AKT2/PIM1/NLGN2/APP/DAPK1/UTRN/PKD2/SLC9A1/CLIC4
GO_PROTEIN_EXIT_FROM_ENDOPLASMIC_RETICULUM	GO_PROTEIN_EXIT_FROM_ENDOPLASMIC_RETICULUM	GO_PROTEIN_EXIT_FROM_ENDOPLASMIC_RETICULUM	17	0.34877	0.830803	0.695146	0.961502	0.92692	813	tags=35%, list=22%, signal=28%	HSP90B1/OS9/SEC16A/FAF2/SEL1L/TM9SF4
GO_GOLGI_STACK	GO_GOLGI_STACK	GO_GOLGI_STACK	35	0.300954	0.831202	0.743902	0.979567	0.944336	420	tags=17%, list=12%, signal=15%	SULF1/CSGALNACT1/SULF2/GOLGB1/CHPF2/CHSY1
GO_REGULATION_OF_HEART_RATE	GO_REGULATION_OF_HEART_RATE	GO_REGULATION_OF_HEART_RATE	11	0.384652	0.831354	0.675573	0.951815	0.917582	51	tags=18%, list=1%, signal=18%	EPAS1/CAV1
GO_CELLULAR_RESPONSE_TO_HYDROGEN_PEROXIDE	GO_CELLULAR_RESPONSE_TO_HYDROGEN_PEROXIDE	GO_CELLULAR_RESPONSE_TO_HYDROGEN_PEROXIDE	29	0.30716	0.831378	0.711538	0.969507	0.934637	602	tags=28%, list=17%, signal=23%	CYP1B1/KLF4/SIRPA/FOXO1/TNFAIP3/LCN2/ANXA1/IMPACT
GO_LUNG_MORPHOGENESIS	GO_LUNG_MORPHOGENESIS	GO_LUNG_MORPHOGENESIS	15	0.365515	0.831776	0.702595	0.963181	0.928538	120	tags=13%, list=3%, signal=13%	FOXF1/NFIB
GO_POSITIVE_REGULATION_OF_TRANSLATION	GO_POSITIVE_REGULATION_OF_TRANSLATION	GO_POSITIVE_REGULATION_OF_TRANSLATION	54	0.275321	0.831919	0.768145	0.986445	0.950966	668	tags=24%, list=18%, signal=20%	THBS1/BARHL2/RBMS3/CCL5/LIN28A/FMR1/RXRA/RPS6KB1/PIWIL2/SERP1/IMPACT/LARP1/DNAJC3
GO_POSITIVE_REGULATION_OF_DENDRITIC_SPINE_DEVELOPMENT	GO_POSITIVE_REGULATION_OF_DENDRITIC_SPINE_DEVELOPMENT	GO_POSITIVE_REGULATION_OF_DENDRITIC_SPINE_DEVELOPMENT	22	0.330813	0.832197	0.7	0.961502	0.92692	304	tags=18%, list=8%, signal=17%	EEF2K/TIAM1/RELN/FMR1
GO_TRANSCRIPTIONALLY_ACTIVE_CHROMATIN	GO_TRANSCRIPTIONALLY_ACTIVE_CHROMATIN	GO_TRANSCRIPTIONALLY_ACTIVE_CHROMATIN	11	0.385206	0.832552	0.673664	0.951815	0.917582	1206	tags=36%, list=33%, signal=24%	BCAS3/CTR9/SUPT6H/PSIP1
GO_ENDOSOME	GO_ENDOSOME	GO_ENDOSOME	246	0.221334	0.832629	0.955294	1	0.964033	665	tags=18%, list=18%, signal=16%	RRAGD/EPHA4/NDRG1/CAV1/STEAP4/JAK2/AMOTL2/RET/HLA-E/ANTXR1/ABCA1/IRF7/PICALM/DIO3/SAMD9L/DTX3L/GFRA1/CLIP1/WIPI1/VCAM1/IFITM3/FLT1/WLS/WASF2/GRN/ITM2B/SPPL2A/LAMP2/MMP14/TF/PIK3C3/SNX18/ANXA1/AKT2/B2M/EGFR/LRPAP1/APP/LAPTM4A/WDR48/ACAP2/RCC2/TRAF3/GOLIM4/FYCO1
GO_MUSCLE_CELL_DEVELOPMENT	GO_MUSCLE_CELL_DEVELOPMENT	GO_MUSCLE_CELL_DEVELOPMENT	37	0.300955	0.833425	0.759754	0.982695	0.947351	390	tags=22%, list=11%, signal=20%	LOX/PDGFRA/NFATC4/PDGFRB/CSRP1/UCHL1/AKAP13/PDLIM5
GO_FOREBRAIN_CELL_MIGRATION	GO_FOREBRAIN_CELL_MIGRATION	GO_FOREBRAIN_CELL_MIGRATION	22	0.33157	0.834101	0.7	0.961502	0.92692	664	tags=36%, list=18%, signal=30%	SYNE2/CXCL12/RELN/SLIT2/NRP2/EGFR/LAMB1/GLI3
GO_GLUCOSE_METABOLIC_PROCESS	GO_GLUCOSE_METABOLIC_PROCESS	GO_GLUCOSE_METABOLIC_PROCESS	57	0.276949	0.834354	0.771488	0.988056	0.952519	645	tags=18%, list=18%, signal=15%	C1QTNF3/APOD/USF1/FOXO1/PPP1CB/AKT2/SERP1/CPT1A/OGT/IGFBP3
GO_REGULATION_OF_NEURON_PROJECTION_REGENERATION	GO_REGULATION_OF_NEURON_PROJECTION_REGENERATION	GO_REGULATION_OF_NEURON_PROJECTION_REGENERATION	15	0.366969	0.835085	0.698603	0.961502	0.92692	523	tags=33%, list=14%, signal=29%	EPHA4/PTN/KLF4/GRN/PTEN
GO_ORGANELLE_SUBCOMPARTMENT	GO_ORGANELLE_SUBCOMPARTMENT	GO_ORGANELLE_SUBCOMPARTMENT	100	0.250873	0.835482	0.85307	1	0.964033	448	tags=13%, list=12%, signal=12%	PCSK5/TGFBI/POSTN/SULF1/CSGALNACT1/WIPI1/SULF2/GOLGB1/CHPF2/WLS/CHSY1/COG5/GRN
GO_PROTEIN_K48_LINKED_UBIQUITINATION	GO_PROTEIN_K48_LINKED_UBIQUITINATION	GO_PROTEIN_K48_LINKED_UBIQUITINATION	22	0.332329	0.836008	0.694118	0.961502	0.92692	737	tags=23%, list=20%, signal=18%	DTX3L/UBE2Q2/TNFAIP3/UBR5/TTC3
GO_REGULATION_OF_INTRACELLULAR_STEROID_HORMONE_RECEPTOR_SIGNALING_PATHWAY	GO_REGULATION_OF_INTRACELLULAR_STEROID_HORMONE_RECEPTOR_SIGNALING_PATHWAY	GO_REGULATION_OF_INTRACELLULAR_STEROID_HORMONE_RECEPTOR_SIGNALING_PATHWAY	36	0.304474	0.837226	0.742268	0.979185	0.943967	360	tags=14%, list=10%, signal=13%	RUNX1/CYP7B1/NCOR2/SFRP1/PARP1
GO_H4_HISTONE_ACETYLTRANSFERASE_ACTIVITY	GO_H4_HISTONE_ACETYLTRANSFERASE_ACTIVITY	GO_H4_HISTONE_ACETYLTRANSFERASE_ACTIVITY	10	0.397263	0.837226	0.660232	0.946711	0.912661	802	tags=40%, list=22%, signal=31%	PHF20/OGT/BRCA2/USP22
GO_POSITIVE_REGULATION_OF_CELLULAR_AMIDE_METABOLIC_PROCESS	GO_POSITIVE_REGULATION_OF_CELLULAR_AMIDE_METABOLIC_PROCESS	GO_POSITIVE_REGULATION_OF_CELLULAR_AMIDE_METABOLIC_PROCESS	66	0.269984	0.837275	0.771552	0.988056	0.952519	624	tags=24%, list=17%, signal=20%	EPHA4/THBS1/BARHL2/PICALM/RBMS3/CCL5/LIN28A/FMR1/RXRA/RPS6KB1/PIWIL2/SERP1/IMPACT/TNFRSF1A/APP/LARP1
GO_LOCOMOTORY_BEHAVIOR	GO_LOCOMOTORY_BEHAVIOR	GO_LOCOMOTORY_BEHAVIOR	46	0.288691	0.837592	0.765657	0.984335	0.948932	617	tags=22%, list=17%, signal=18%	EPHA4/CXCL12/NAV2/SELENOP/UCHL1/ZFHX3/PTEN/KALRN/NLGN2/APP
GO_REGULATION_OF_CELLULAR_KETONE_METABOLIC_PROCESS	GO_REGULATION_OF_CELLULAR_KETONE_METABOLIC_PROCESS	GO_REGULATION_OF_CELLULAR_KETONE_METABOLIC_PROCESS	54	0.277217	0.837648	0.758065	0.982695	0.947351	320	tags=15%, list=9%, signal=14%	ATP2B4/CAV1/PSMB10/PSMB8/PSME1/DKK3/NCOR2/PSME2
GO_DEVELOPMENTAL_MATURATION	GO_DEVELOPMENTAL_MATURATION	GO_DEVELOPMENTAL_MATURATION	73	0.265945	0.837666	0.794926	0.996667	0.96082	659	tags=27%, list=18%, signal=23%	EPAS1/RFLNB/C3/TDRD5/RET/NFATC4/FAT4/PICALM/RELN/HIF1A/AGRN/MTCH1/PTBP3/PTEN/MMP2/CDH3/RECK/APP/ANKRD17/ADGRL1
GO_TISSUE_REGENERATION	GO_TISSUE_REGENERATION	GO_TISSUE_REGENERATION	25	0.320392	0.838132	0.681467	0.954047	0.919733	341	tags=20%, list=9%, signal=18%	APOD/POSTN/PTN/CCN3/PTGFRN
GO_CYSTEINE_TYPE_ENDOPEPTIDASE_INHIBITOR_ACTIVITY	GO_CYSTEINE_TYPE_ENDOPEPTIDASE_INHIBITOR_ACTIVITY	GO_CYSTEINE_TYPE_ENDOPEPTIDASE_INHIBITOR_ACTIVITY	11	0.387804	0.838167	0.664122	0.948397	0.914286	45	tags=9%, list=1%, signal=9%	GAS6
GO_PROTEIN_LOCALIZATION_TO_CHROMOSOME_TELOMERIC_REGION	GO_PROTEIN_LOCALIZATION_TO_CHROMOSOME_TELOMERIC_REGION	GO_PROTEIN_LOCALIZATION_TO_CHROMOSOME_TELOMERIC_REGION	14	0.370655	0.838381	0.699801	0.961502	0.92692	838	tags=21%, list=23%, signal=17%	ATRX/BRCA2/ATM
GO_CELL_CELL_JUNCTION_ASSEMBLY	GO_CELL_CELL_JUNCTION_ASSEMBLY	GO_CELL_CELL_JUNCTION_ASSEMBLY	42	0.295049	0.838916	0.756646	0.982695	0.947351	585	tags=21%, list=16%, signal=18%	CAV1/RUNX1/TLN2/SNAI1/HEG1/EPB41L3/HDAC7/CDH3/CDH11
GO_NEGATIVE_REGULATION_OF_GLIOGENESIS	GO_NEGATIVE_REGULATION_OF_GLIOGENESIS	GO_NEGATIVE_REGULATION_OF_GLIOGENESIS	10	0.39817	0.839137	0.656371	0.945374	0.911372	576	tags=30%, list=16%, signal=25%	PTN/LIN28A/SKI
GO_REGULATION_OF_POTASSIUM_ION_TRANSPORT	GO_REGULATION_OF_POTASSIUM_ION_TRANSPORT	GO_REGULATION_OF_POTASSIUM_ION_TRANSPORT	18	0.347899	0.839246	0.690058	0.959162	0.924664	715	tags=28%, list=20%, signal=22%	CAV1/KLHL24/PTEN/PRNP/ATF4
GO_CHROMOSOME	GO_CHROMOSOME	GO_CHROMOSOME	453	0.213458	0.840715	0.994269	1	0.964033	503	tags=14%, list=14%, signal=14%	EPAS1/FOXF1/RUNX1/ERG/VDR/EGR4/CEBPD/TBX15/MYCN/ZFHX4/NFIB/BARHL2/SOX3/STAT1/KLF7/THRA/SOX13/NFATC4/SOHLH1/PARP9/NFIX/SAMHD1/IRF7/IRX1/KLF4/FOXO3/IRF1/PARP3/STAT2/CREB3L1/CLIP1/USF1/SNAI1/FOSL2/MXD4/HBP1/LHX1/FMR1/HIF1A/NCOR2/STAT3/ZEB2/SALL1/FOXO1/SMARCA2/PARP1/DNMT3A/TRRAP/RBBP6/ENC1/ATF5/MAEL/SMC3/CEBPB/USP3/RXRA/SYCP2/ZNFX1/EHMT2/FKBP6/DVL3/ETV6/ZFHX3/BBX
GO_REGULATION_OF_LYMPHOCYTE_MIGRATION	GO_REGULATION_OF_LYMPHOCYTE_MIGRATION	GO_REGULATION_OF_LYMPHOCYTE_MIGRATION	20	0.340165	0.841784	0.667331	0.950754	0.916558	238	tags=20%, list=7%, signal=19%	CXCL12/APOD/CXCL10/CCL5
GO_ALPHA_AMINO_ACID_BIOSYNTHETIC_PROCESS	GO_ALPHA_AMINO_ACID_BIOSYNTHETIC_PROCESS	GO_ALPHA_AMINO_ACID_BIOSYNTHETIC_PROCESS	19	0.345456	0.844531	0.683897	0.955158	0.920804	761	tags=37%, list=21%, signal=29%	ATP2B4/MTR/PHGDH/MTHFR/PLOD3/ALDH18A1/OAT
GO_CELLULAR_AMINO_ACID_BIOSYNTHETIC_PROCESS	GO_CELLULAR_AMINO_ACID_BIOSYNTHETIC_PROCESS	GO_CELLULAR_AMINO_ACID_BIOSYNTHETIC_PROCESS	19	0.345456	0.844531	0.683897	0.955158	0.920804	761	tags=37%, list=21%, signal=29%	ATP2B4/MTR/PHGDH/MTHFR/PLOD3/ALDH18A1/OAT
GO_HISTONE_H2A_UBIQUITINATION	GO_HISTONE_H2A_UBIQUITINATION	GO_HISTONE_H2A_UBIQUITINATION	12	0.384901	0.845284	0.674419	0.951815	0.917582	553	tags=25%, list=15%, signal=21%	DTX3L/TRIP12/UBR5
GO_ADENYL_NUCLEOTIDE_BINDING	GO_ADENYL_NUCLEOTIDE_BINDING	GO_ADENYL_NUCLEOTIDE_BINDING	455	0.214383	0.846228	0.994334	1	0.964033	723	tags=17%, list=20%, signal=16%	SYN3/EPHA4/MYO7A/DCLK1/ATP2B4/KIF26A/SLFN5/SGK1/BMPR2/RUNX1/KIF26B/JAK2/SLFN13/DDX60/PDGFRA/RET/EEF2K/ABCA1/PIK3CD/PDGFRB/DDR1/NUAK1/MOV10/NAV2/EPHB2/IGF1R/ACTA2/UBE2Q2/OAS2/SBK1/TAP2/DDX58/TAP1/IFIH1/LRRK1/ATP8B2/SMARCA2/TOR3A/CTPS1/FLT1/KIF21B/SMC3/ITM2B/EIF2AK2/RPS6KB1/TDRD9/PIK3C3/HADHA/MDN1/BMPR1A/CHD3/HLTF/HELZ2/AKT2/MAP4K3/PIM1/MAP4K5/KALRN/BCR/HSP90B1/NEK6/UBE4B/EGFR/DAPK1/CLK1/DDX50/PTK7/ATRX/ATAD2/HSPA5/MAP3K4/LATS2/EP400/ALDH18A1/DDX46/SMG1/HIPK3/NEK9/SPHK1
GO_REGULATION_OF_GENERATION_OF_PRECURSOR_METABOLITES_AND_ENERGY	GO_REGULATION_OF_GENERATION_OF_PRECURSOR_METABOLITES_AND_ENERGY	GO_REGULATION_OF_GENERATION_OF_PRECURSOR_METABOLITES_AND_ENERGY	39	0.301452	0.846486	0.731855	0.976766	0.941635	625	tags=21%, list=17%, signal=17%	HIF1A/STAT3/ZBTB20/NOS2/PPP1CB/AKT2/APP/OGT
GO_ORGANELLE_MEMBRANE_FUSION	GO_ORGANELLE_MEMBRANE_FUSION	GO_ORGANELLE_MEMBRANE_FUSION	23	0.33149	0.846856	0.678295	0.95305	0.918772	723	tags=30%, list=20%, signal=25%	TAPBP/TAP2/TAP1/ANXA1/AKT2/CALR/SPHK1
GO_POSITIVE_REGULATION_OF_TUMOR_NECROSIS_FACTOR_SUPERFAMILY_CYTOKINE_PRODUCTION	GO_POSITIVE_REGULATION_OF_TUMOR_NECROSIS_FACTOR_SUPERFAMILY_CYTOKINE_PRODUCTION	GO_POSITIVE_REGULATION_OF_TUMOR_NECROSIS_FACTOR_SUPERFAMILY_CYTOKINE_PRODUCTION	22	0.336943	0.847617	0.680392	0.954047	0.919733	509	tags=41%, list=14%, signal=35%	THBS1/JAK2/HLA-E/NFATC4/LBP/DDX58/IFIH1/ZBTB20/PIK3R1
GO_CLATHRIN_ADAPTOR_COMPLEX	GO_CLATHRIN_ADAPTOR_COMPLEX	GO_CLATHRIN_ADAPTOR_COMPLEX	10	0.402465	0.848189	0.646718	0.943937	0.909986	206	tags=10%, list=6%, signal=9%	PICALM
GO_REGULATION_OF_TRANSLATION_IN_RESPONSE_TO_STRESS	GO_REGULATION_OF_TRANSLATION_IN_RESPONSE_TO_STRESS	GO_REGULATION_OF_TRANSLATION_IN_RESPONSE_TO_STRESS	10	0.402582	0.848434	0.646718	0.943937	0.909986	715	tags=40%, list=20%, signal=32%	EIF2AK2/IMPACT/DNAJC3/ATF4
GO_SITE_OF_DOUBLE_STRAND_BREAK	GO_SITE_OF_DOUBLE_STRAND_BREAK	GO_SITE_OF_DOUBLE_STRAND_BREAK	24	0.328815	0.849107	0.668616	0.95096	0.916757	360	tags=12%, list=10%, signal=11%	SAMHD1/PARP3/PARP1
GO_DOPAMINERGIC_NEURON_DIFFERENTIATION	GO_DOPAMINERGIC_NEURON_DIFFERENTIATION	GO_DOPAMINERGIC_NEURON_DIFFERENTIATION	13	0.382067	0.850099	0.687251	0.957164	0.922738	317	tags=31%, list=9%, signal=28%	TIAM1/FZD1/HIF1A/SFRP1
GO_TRANSFORMING_GROWTH_FACTOR_BETA_BINDING	GO_TRANSFORMING_GROWTH_FACTOR_BETA_BINDING	GO_TRANSFORMING_GROWTH_FACTOR_BETA_BINDING	11	0.393738	0.850991	0.646947	0.943937	0.909986	65	tags=18%, list=2%, signal=18%	TGFB3/THBS1
GO_ANTIGEN_RECEPTOR_MEDIATED_SIGNALING_PATHWAY	GO_ANTIGEN_RECEPTOR_MEDIATED_SIGNALING_PATHWAY	GO_ANTIGEN_RECEPTOR_MEDIATED_SIGNALING_PATHWAY	54	0.282102	0.852407	0.733871	0.977282	0.942133	583	tags=17%, list=16%, signal=14%	RUNX1/PSMB10/PIK3CD/PSMB8/PSME1/PSME2/PIK3R1/PRNP/RBCK1
GO_ADHERENS_JUNCTION	GO_ADHERENS_JUNCTION	GO_ADHERENS_JUNCTION	57	0.283017	0.852637	0.742138	0.979185	0.943967	77	tags=7%, list=2%, signal=7%	EPHA4/NDRG1/JAG1/BMPR2
GO_PLATELET_ACTIVATION	GO_PLATELET_ACTIVATION	GO_PLATELET_ACTIVATION	45	0.295132	0.852686	0.74498	0.980119	0.944867	368	tags=18%, list=10%, signal=16%	GAS6/COL3A1/COL1A2/PDGFRA/MYL9/COL1A1/VAV2/CSRP1
GO_RESPONSE_TO_PEPTIDE	GO_RESPONSE_TO_PEPTIDE	GO_RESPONSE_TO_PEPTIDE	171	0.237013	0.853732	0.87156	1	0.964033	551	tags=20%, list=15%, signal=18%	EPHA4/CAV1/CXCL12/JAG1/JAK2/FBN1/STAT1/EEF2K/MMP13/KLF4/COL1A1/FOXO3/GHR/SPARC/STAT2/IGF1R/USF1/STAT3/FOXO1/PARP1/TNFAIP3/VCAM1/ERBIN/CCN2/TGFBR3/RPS6KB1/RHOQ/PIK3R1/HADHA/PTEN/ANXA1/MMP2/PRNP/AKT2
GO_POSITIVE_REGULATION_OF_PROTEIN_DEPHOSPHORYLATION	GO_POSITIVE_REGULATION_OF_PROTEIN_DEPHOSPHORYLATION	GO_POSITIVE_REGULATION_OF_PROTEIN_DEPHOSPHORYLATION	16	0.364623	0.853959	0.662768	0.948013	0.913917	412	tags=19%, list=11%, signal=17%	JAK2/PDGFRB/ITGA1
GO_ANTIGEN_BINDING	GO_ANTIGEN_BINDING	GO_ANTIGEN_BINDING	11	0.395554	0.854917	0.641221	0.942509	0.90861	372	tags=45%, list=10%, signal=41%	HLA-E/TAPBP/TAP1/SIRPA/SLC7A5
GO_REGULATION_OF_LEUKOCYTE_DEGRANULATION	GO_REGULATION_OF_LEUKOCYTE_DEGRANULATION	GO_REGULATION_OF_LEUKOCYTE_DEGRANULATION	10	0.405805	0.855228	0.640927	0.942509	0.90861	176	tags=20%, list=5%, signal=19%	FOXF1/IL4R
GO_INOSITOL_LIPID_MEDIATED_SIGNALING	GO_INOSITOL_LIPID_MEDIATED_SIGNALING	GO_INOSITOL_LIPID_MEDIATED_SIGNALING	57	0.28438	0.85674	0.737945	0.978217	0.943034	657	tags=30%, list=18%, signal=25%	JAK2/PDGFRA/KLF4/PIK3CD/PDGFRB/CCL5/IGF1R/RELN/DCN/FLT1/RPS6KB1/PIK3C3/PIK3R1/PTEN/EGFR/OGT/ZFP36L1
GO_POSITIVE_REGULATION_OF_LYMPHOCYTE_MIGRATION	GO_POSITIVE_REGULATION_OF_LYMPHOCYTE_MIGRATION	GO_POSITIVE_REGULATION_OF_LYMPHOCYTE_MIGRATION	11	0.396679	0.857349	0.639313	0.942509	0.90861	238	tags=27%, list=7%, signal=26%	CXCL12/CXCL10/CCL5
GO_POSITIVE_REGULATION_OF_T_CELL_MIGRATION	GO_POSITIVE_REGULATION_OF_T_CELL_MIGRATION	GO_POSITIVE_REGULATION_OF_T_CELL_MIGRATION	11	0.396679	0.857349	0.639313	0.942509	0.90861	238	tags=27%, list=7%, signal=26%	CXCL12/CXCL10/CCL5
GO_NEGATIVE_REGULATION_OF_JNK_CASCADE	GO_NEGATIVE_REGULATION_OF_JNK_CASCADE	GO_NEGATIVE_REGULATION_OF_JNK_CASCADE	12	0.390754	0.858137	0.653101	0.945374	0.911372	381	tags=25%, list=10%, signal=22%	SFRP1/SIRPA/PDCD4
GO_TRANSLATION_INITIATION_FACTOR_BINDING	GO_TRANSLATION_INITIATION_FACTOR_BINDING	GO_TRANSLATION_INITIATION_FACTOR_BINDING	16	0.366508	0.858375	0.654971	0.945374	0.911372	772	tags=31%, list=21%, signal=25%	LIN28A/FMR1/LARP1/EIF3F/GLE1
GO_LIPOPROTEIN_METABOLIC_PROCESS	GO_LIPOPROTEIN_METABOLIC_PROCESS	GO_LIPOPROTEIN_METABOLIC_PROCESS	27	0.322845	0.858694	0.653179	0.945374	0.911372	507	tags=22%, list=14%, signal=19%	APOD/ABCA1/WIPI1/IRGM/UGCG/PIK3C3
GO_HISTONE_H3_K9_MODIFICATION	GO_HISTONE_H3_K9_MODIFICATION	GO_HISTONE_H3_K9_MODIFICATION	18	0.355965	0.858704	0.674464	0.951815	0.917582	1029	tags=50%, list=28%, signal=36%	JARID2/EHMT2/PIWIL2/ATRX/SETD5/ARID4B/RIF1/ZNF451/ASH1L
GO_PROTEIN_PHOSPHATASE_2A_BINDING	GO_PROTEIN_PHOSPHATASE_2A_BINDING	GO_PROTEIN_PHOSPHATASE_2A_BINDING	19	0.351284	0.858777	0.664016	0.948397	0.914286	847	tags=32%, list=23%, signal=24%	STAT1/FOXO1/RPS6KB1/SPHK1/ENSA/BOD1L1
GO_REGULATION_OF_CELLULAR_COMPONENT_BIOGENESIS	GO_REGULATION_OF_CELLULAR_COMPONENT_BIOGENESIS	GO_REGULATION_OF_CELLULAR_COMPONENT_BIOGENESIS	300	0.224948	0.858816	0.927318	1	0.964033	523	tags=16%, list=14%, signal=15%	CCL11/FLRT2/SYNE2/CAV1/LMO4/TGFB3/THBS1/APOD/RUNX1/SDC4/ANTXR1/EMILIN1/EEF2K/THRA/ABCA1/CLIP1/EPHB2/GPM6B/SNAI1/PARP10/FZD1/FMR1/IRGM/SFRP1/CLSTN2/THBS2/ASAP3/IL1RAP/PARP1/KIRREL1/AKAP13/PDLIM5/PREX1/ALMS1/WASF2/CDC42EP4/HEATR1/SMC3/REST/AGRN/CCN2/EIF2AK2/MMP14/SLIT2/RHOQ/PIK3R1/PLEKHG2/PTEN
GO_MATURATION_OF_LSU_RRNA	GO_MATURATION_OF_LSU_RRNA	GO_MATURATION_OF_LSU_RRNA	10	0.408051	0.859961	0.635135	0.941257	0.907403	1633	tags=70%, list=45%, signal=39%	NOL9/BOP1/RPL10A/RPL7/RPL35/FTSJ3/URB1
GO_CANONICAL_WNT_SIGNALING_PATHWAY	GO_CANONICAL_WNT_SIGNALING_PATHWAY	GO_CANONICAL_WNT_SIGNALING_PATHWAY	119	0.253069	0.860363	0.816514	0.99758	0.961701	609	tags=24%, list=17%, signal=20%	CAV1/BICC1/PSMB10/KLF4/COL1A1/BCL9L/RBMS3/FZD2/PSMB8/DKK2/PSME1/DKK3/FZD1/SFRP1/PSME2/LRRK1/TLE3/FOXO1/SULF2/WLS/DVL3/PTEN/LZTS2/RARG/UBR5/CDH3/RECK/EGFR
GO_ENDOPLASMIC_RETICULUM_GOLGI_INTERMEDIATE_COMPARTMENT_MEMBRANE	GO_ENDOPLASMIC_RETICULUM_GOLGI_INTERMEDIATE_COMPARTMENT_MEMBRANE	GO_ENDOPLASMIC_RETICULUM_GOLGI_INTERMEDIATE_COMPARTMENT_MEMBRANE	29	0.317966	0.860626	0.659615	0.946216	0.912184	1128	tags=45%, list=31%, signal=31%	TAPBP/TAP2/TAP1/CALR/LMAN1/SURF4/TBC1D20/GOSR2/KDELR1/ROBO1/GOLGA2/TRIP11/ERGIC3
GO_PROTEIN_LIPID_COMPLEX_SUBUNIT_ORGANIZATION	GO_PROTEIN_LIPID_COMPLEX_SUBUNIT_ORGANIZATION	GO_PROTEIN_LIPID_COMPLEX_SUBUNIT_ORGANIZATION	15	0.378596	0.861545	0.658683	0.946044	0.912018	348	tags=27%, list=10%, signal=24%	ABCA1/PLA2G7/BMP1/PLTP
GO_MUSCLE_ADAPTATION	GO_MUSCLE_ADAPTATION	GO_MUSCLE_ADAPTATION	36	0.313713	0.862629	0.694845	0.961502	0.92692	681	tags=36%, list=19%, signal=30%	ATP2B4/FBXO32/IL6ST/KLF4/FOXO3/FOXO1/PARP1/JARID2/RPS6KB1/TNFRSF1A/UTRN/SLC9A1/PPP3CA
GO_MEMORY	GO_MEMORY	GO_MEMORY	30	0.316128	0.863007	0.669231	0.95096	0.916757	567	tags=30%, list=16%, signal=26%	SGK1/PTN/NFATC4/RELN/CEBPB/RPS6KB1/PTEN/PRNP/KALRN
GO_POLY_PURINE_TRACT_BINDING	GO_POLY_PURINE_TRACT_BINDING	GO_POLY_PURINE_TRACT_BINDING	14	0.382955	0.866202	0.664016	0.948397	0.914286	304	tags=14%, list=8%, signal=13%	RBMS3/FMR1
GO_TOXIN_TRANSPORT	GO_TOXIN_TRANSPORT	GO_TOXIN_TRANSPORT	17	0.363636	0.866215	0.646602	0.943937	0.909986	764	tags=18%, list=21%, signal=14%	ANTXR1/HSPA5/ARID1A
GO_VASCULAR_ENDOTHELIAL_GROWTH_FACTOR_SIGNALING_PATHWAY	GO_VASCULAR_ENDOTHELIAL_GROWTH_FACTOR_SIGNALING_PATHWAY	GO_VASCULAR_ENDOTHELIAL_GROWTH_FACTOR_SIGNALING_PATHWAY	15	0.381147	0.86735	0.646707	0.943937	0.909986	500	tags=40%, list=14%, signal=35%	SMOC2/PDGFRA/PDGFRB/DCN/FLT1/NRP2
GO_SIGNAL_TRANSDUCTION_IN_ABSENCE_OF_LIGAND	GO_SIGNAL_TRANSDUCTION_IN_ABSENCE_OF_LIGAND	GO_SIGNAL_TRANSDUCTION_IN_ABSENCE_OF_LIGAND	23	0.339611	0.867601	0.643411	0.943507	0.909572	153	tags=13%, list=4%, signal=13%	SRPX/INHBA/RET
GO_LIPID_PHOSPHORYLATION	GO_LIPID_PHOSPHORYLATION	GO_LIPID_PHOSPHORYLATION	22	0.345133	0.86822	0.641176	0.942509	0.90861	909	tags=36%, list=25%, signal=27%	PIK3CD/PIK3C3/PIK3R1/SOCS3/SMG1/SPHK1/DGKZ/PIK3R3
GO_POSITIVE_REGULATION_OF_EPITHELIAL_CELL_DIFFERENTIATION	GO_POSITIVE_REGULATION_OF_EPITHELIAL_CELL_DIFFERENTIATION	GO_POSITIVE_REGULATION_OF_EPITHELIAL_CELL_DIFFERENTIATION	13	0.390277	0.868367	0.653386	0.945374	0.911372	322	tags=31%, list=9%, signal=28%	VDR/PTCH1/LHX1/ZEB2
GO_POSITIVE_REGULATION_OF_BINDING	GO_POSITIVE_REGULATION_OF_BINDING	GO_POSITIVE_REGULATION_OF_BINDING	67	0.280229	0.868848	0.727079	0.975691	0.940599	360	tags=13%, list=10%, signal=12%	EPHA4/CAV1/JAK2/PARP9/KLF4/TIAM1/DTX3L/FMR1/PARP1
GO_INOSITOL_PHOSPHATE_MEDIATED_SIGNALING	GO_INOSITOL_PHOSPHATE_MEDIATED_SIGNALING	GO_INOSITOL_PHOSPHATE_MEDIATED_SIGNALING	17	0.364844	0.869092	0.64466	0.943937	0.909986	681	tags=29%, list=19%, signal=24%	ATP2B4/NFATC4/PRNP/SLC9A1/PPP3CA
GO_CELL	GO_CELL	GO_CELL	272	0.229531	0.869244	0.885496	1	0.964033	144	tags=7%, list=4%, signal=7%	C1QTNF3/CCL11/MYO7A/LARGE2/ATP2B4/GAS6/SYNE2/CAV1/CXCL12/LOX/VDR/S1PR3/JAK2/FAM20A/CP/SLC39A14/PDGFRA/CXCL10
GO_REGULATION_OF_T_CELL_DIFFERENTIATION	GO_REGULATION_OF_T_CELL_DIFFERENTIATION	GO_REGULATION_OF_T_CELL_DIFFERENTIATION	32	0.318251	0.869294	0.673152	0.951815	0.917582	234	tags=16%, list=6%, signal=15%	ZBTB16/RUNX1/IL4R/SOX13/IRF1
GO_POSITIVE_REGULATION_OF_GLUCOSE_TRANSMEMBRANE_TRANSPORT	GO_POSITIVE_REGULATION_OF_GLUCOSE_TRANSMEMBRANE_TRANSPORT	GO_POSITIVE_REGULATION_OF_GLUCOSE_TRANSMEMBRANE_TRANSPORT	16	0.371192	0.869344	0.635478	0.941257	0.907403	551	tags=25%, list=15%, signal=21%	C3/RHOQ/PIK3R1/AKT2
GO_KINASE_ACTIVATOR_ACTIVITY	GO_KINASE_ACTIVATOR_ACTIVITY	GO_KINASE_ACTIVATOR_ACTIVITY	26	0.328746	0.869457	0.640232	0.942509	0.90861	305	tags=15%, list=8%, signal=14%	GAS6/FAM20A/CCL5/IRGM
GO_BETA_CATENIN_BINDING	GO_BETA_CATENIN_BINDING	GO_BETA_CATENIN_BINDING	30	0.318983	0.870801	0.651923	0.945374	0.911372	945	tags=40%, list=26%, signal=30%	KLF4/FOXO3/BCL9L/SALL1/FOXO1/DVL3/GLI3/CARM1/SLC9A3R1/HDAC6/GSK3B/CALCOCO1
GO_DENDRITIC_SPINE_DEVELOPMENT	GO_DENDRITIC_SPINE_DEVELOPMENT	GO_DENDRITIC_SPINE_DEVELOPMENT	43	0.303796	0.871095	0.693548	0.961502	0.92692	390	tags=16%, list=11%, signal=15%	EPHA4/EEF2K/TIAM1/EPHB2/RELN/FMR1/PDLIM5
GO_METHYLTRANSFERASE_COMPLEX	GO_METHYLTRANSFERASE_COMPLEX	GO_METHYLTRANSFERASE_COMPLEX	46	0.300247	0.871119	0.719192	0.971697	0.936748	988	tags=26%, list=27%, signal=19%	ZNF462/KMT2C/REST/JARID2/MTF2/PHF20/MGA/KMT2D/KDM5C/TAF7/ZNF451/CXXC1
GO_REGULATION_OF_GENE_EXPRESSION_EPIGENETIC	GO_REGULATION_OF_GENE_EXPRESSION_EPIGENETIC	GO_REGULATION_OF_GENE_EXPRESSION_EPIGENETIC	126	0.254137	0.872107	0.809633	0.996667	0.96082	978	tags=28%, list=27%, signal=21%	MYCN/MOV10/LIN28A/FMR1/NCOR2/STAT3/TRIM71/TNRC6C/DNMT3A/TNRC6A/MAEL/TNRC6B/JARID2/ZNFX1/POLR1C/ADAR/MTF2/EGFR/ZC3H7A/ATAD2/KMT2D/TSNAX/PPP3CA/ARID4B/SMCHD1/ARID1A/SIN3A/AGO1/BAZ2A/ZC3H7B/HDAC6/RIF1/MPHOSPH8/HELZ/ATF7IP
GO_ADULT_BEHAVIOR	GO_ADULT_BEHAVIOR	GO_ADULT_BEHAVIOR	24	0.33822	0.873395	0.641326	0.942509	0.90861	617	tags=25%, list=17%, signal=21%	EPHA4/CXCL12/UCHL1/PTEN/KALRN/APP
GO_NEGATIVE_REGULATION_OF_DENDRITE_DEVELOPMENT	GO_NEGATIVE_REGULATION_OF_DENDRITE_DEVELOPMENT	GO_NEGATIVE_REGULATION_OF_DENDRITE_DEVELOPMENT	12	0.398223	0.87454	0.631783	0.939471	0.905682	918	tags=50%, list=25%, signal=37%	NFATC4/PTEN/PPP3CA/CARM1/ASAP1/GSK3B
GO_HETEROTRIMERIC_G_PROTEIN_COMPLEX	GO_HETEROTRIMERIC_G_PROTEIN_COMPLEX	GO_HETEROTRIMERIC_G_PROTEIN_COMPLEX	10	0.415086	0.874786	0.621622	0.935097	0.901465	1234	tags=70%, list=34%, signal=46%	GNG12/GNA12/GNAQ/GNAZ/GNAS/GNB1/GNAI2
GO_METANEPHRIC_NEPHRON_MORPHOGENESIS	GO_METANEPHRIC_NEPHRON_MORPHOGENESIS	GO_METANEPHRIC_NEPHRON_MORPHOGENESIS	11	0.404974	0.875277	0.618321	0.933778	0.900193	340	tags=45%, list=9%, signal=41%	KIF26B/STAT1/PDGFRB/LHX1/SALL1
GO_DORSAL_VENTRAL_PATTERN_FORMATION	GO_DORSAL_VENTRAL_PATTERN_FORMATION	GO_DORSAL_VENTRAL_PATTERN_FORMATION	18	0.364315	0.878845	0.62963	0.93935	0.905565	664	tags=33%, list=18%, signal=27%	PTCH1/LHX1/SFRP1/BMPR1A/GREM2/GLI3
GO_ANIMAL_ORGAN_REGENERATION	GO_ANIMAL_ORGAN_REGENERATION	GO_ANIMAL_ORGAN_REGENERATION	31	0.321156	0.878849	0.658397	0.946044	0.912018	463	tags=23%, list=13%, signal=20%	GAS6/CXCL12/PTCH1/UPF2/SULF2/CEBPB/TGFBR3
GO_ATPASE_ACTIVITY	GO_ATPASE_ACTIVITY	GO_ATPASE_ACTIVITY	154	0.245882	0.879452	0.782805	0.993816	0.958071	709	tags=17%, list=19%, signal=14%	MYO7A/KIF26A/KIF26B/DDX60/ABCA1/MOV10/NAV2/TAP2/DDX58/TAP1/IFIH1/SMARCA2/TOR3A/RNF213/KIF21B/TDRD9/MDN1/CHD3/HLTF/HELZ2/DDX50/ATRX/ATAD2/HSPA5/EP400/DDX46
GO_TRIGLYCERIDE_METABOLIC_PROCESS	GO_TRIGLYCERIDE_METABOLIC_PROCESS	GO_TRIGLYCERIDE_METABOLIC_PROCESS	15	0.386674	0.879926	0.636727	0.941257	0.907403	94	tags=13%, list=3%, signal=13%	CAV1/C3
GO_REGULATION_OF_SMALL_GTPASE_MEDIATED_SIGNAL_TRANSDUCTION	GO_REGULATION_OF_SMALL_GTPASE_MEDIATED_SIGNAL_TRANSDUCTION	GO_REGULATION_OF_SMALL_GTPASE_MEDIATED_SIGNAL_TRANSDUCTION	115	0.259134	0.880771	0.756208	0.982695	0.947351	577	tags=20%, list=16%, signal=17%	COL3A1/JAK2/ABCA1/TIAM1/RASA3/PDGFRB/EPHB2/RELN/VAV2/ARHGEF18/HEG1/PSD3/ARHGAP29/CDON/AKAP13/PREX1/AMOT/ARHGAP23/SLIT2/RHOQ/PLEKHG2/KALRN/BCR
GO_NEUTRAL_LIPID_METABOLIC_PROCESS	GO_NEUTRAL_LIPID_METABOLIC_PROCESS	GO_NEUTRAL_LIPID_METABOLIC_PROCESS	18	0.365133	0.88082	0.625731	0.937657	0.903933	94	tags=11%, list=3%, signal=11%	CAV1/C3
GO_COLLAGEN_BIOSYNTHETIC_PROCESS	GO_COLLAGEN_BIOSYNTHETIC_PROCESS	GO_COLLAGEN_BIOSYNTHETIC_PROCESS	20	0.356076	0.881158	0.615538	0.933778	0.900193	247	tags=35%, list=7%, signal=33%	TGFB3/COL5A1/EMILIN1/COL1A1/PDGFRB/RCN3/CREB3L1
GO_RESPONSE_TO_AXON_INJURY	GO_RESPONSE_TO_AXON_INJURY	GO_RESPONSE_TO_AXON_INJURY	28	0.328131	0.881692	0.634615	0.941257	0.907403	523	tags=32%, list=14%, signal=28%	EPHA4/APOD/JAK2/PTN/KLF4/MTR/LAMB2/GRN/PTEN
GO_CELLULAR_RESPONSE_TO_UV	GO_CELLULAR_RESPONSE_TO_UV	GO_CELLULAR_RESPONSE_TO_UV	33	0.32173	0.882225	0.666667	0.950754	0.916558	880	tags=39%, list=24%, signal=30%	MFAP4/PTN/NFATC4/FMR1/PARP1/USP28/PIK3R1/IMPACT/ATF4/TP53INP1/CDKN1A/N4BP1/NOC2L
GO_PEPTIDE_HORMONE_SECRETION	GO_PEPTIDE_HORMONE_SECRETION	GO_PEPTIDE_HORMONE_SECRETION	57	0.292947	0.882553	0.706499	0.965116	0.930404	615	tags=28%, list=17%, signal=24%	JAK2/KLF7/TIAM1/CCL5/CCN3/HIF1A/SFRP1/SLC16A1/REST/NOS2/ANXA1/KALRN/SERP1/CPT1A/EGFR/NLGN2
GO_P_BODY	GO_P_BODY	GO_P_BODY	38	0.317199	0.88266	0.659229	0.946051	0.912024	454	tags=18%, list=12%, signal=16%	TRIM5/MOV10/LIN28A/TRIM71/TNRC6C/TNRC6A/TNRC6B
GO_ENDOPLASMIC_RETICULUM_GOLGI_INTERMEDIATE_COMPARTMENT	GO_ENDOPLASMIC_RETICULUM_GOLGI_INTERMEDIATE_COMPARTMENT	GO_ENDOPLASMIC_RETICULUM_GOLGI_INTERMEDIATE_COMPARTMENT	53	0.293043	0.88351	0.672655	0.951815	0.917582	1037	tags=40%, list=29%, signal=29%	TAPBP/TAP2/MAN1A1/TAP1/GOLGB1/FN1/SERPINH1/LRPAP1/P4HB/CALR/HSPA5/LMAN1/SURF4/TBC1D20/SCYL1/GOSR2/KDELR1/ROBO1/ECPAS/COPG1/GOLGA2
GO_POSITIVE_REGULATION_OF_NITRIC_OXIDE_METABOLIC_PROCESS	GO_POSITIVE_REGULATION_OF_NITRIC_OXIDE_METABOLIC_PROCESS	GO_POSITIVE_REGULATION_OF_NITRIC_OXIDE_METABOLIC_PROCESS	14	0.390907	0.88419	0.636183	0.941257	0.907403	205	tags=21%, list=6%, signal=20%	PTX3/JAK2/KLF4
GO_POSITIVE_REGULATION_OF_REACTIVE_OXYGEN_SPECIES_BIOSYNTHETIC_PROCESS	GO_POSITIVE_REGULATION_OF_REACTIVE_OXYGEN_SPECIES_BIOSYNTHETIC_PROCESS	GO_POSITIVE_REGULATION_OF_REACTIVE_OXYGEN_SPECIES_BIOSYNTHETIC_PROCESS	14	0.390907	0.88419	0.636183	0.941257	0.907403	205	tags=21%, list=6%, signal=20%	PTX3/JAK2/KLF4
GO_RESPONSE_TO_NITROGEN_COMPOUND	GO_RESPONSE_TO_NITROGEN_COMPOUND	GO_RESPONSE_TO_NITROGEN_COMPOUND	333	0.229239	0.884849	0.885117	1	0.964033	681	tags=23%, list=19%, signal=20%	RRAGD/EPHA4/ATP2B4/CAV1/CXCL12/JAG1/COL6A1/COL3A1/JAK2/COL1A2/PDGFRA/FBN1/SH3BP4/COL5A2/PTN/STAT1/EEF2K/MMP13/ABCA1/KLF4/COL1A1/TIAM1/FOXO3/GHR/SPARC/RCN3/SSH1/STAT2/MTR/IGF1R/USF1/FMR1/NCOR2/DDX58/SFRP1/STAT3/IFIH1/USP25/FOXO1/PARP1/TNFAIP3/DNMT3A/VCAM1/ERBIN/CEBPB/AGRN/CCN2/TGFBR3/RPS6KB1/SLIT2/RHOQ/PIK3C3/PIK3R1/HADHA/PTEN/ANXA1/MMP2/PRNP/AKT2/MTHFR/CCND3/HSP90B1/OS9/UBE4B/IMPACT/EGFR/APP/LARP1/OGT/ATRX/ZFP36L1/SOCS3/PKD2/SLC9A1/HSPA5/PPP3CA
GO_INSULIN_SECRETION	GO_INSULIN_SECRETION	GO_INSULIN_SECRETION	50	0.298	0.885303	0.680894	0.954047	0.919733	615	tags=28%, list=17%, signal=24%	JAK2/KLF7/TIAM1/CCL5/CCN3/HIF1A/SFRP1/SLC16A1/REST/NOS2/ANXA1/SERP1/CPT1A/NLGN2
GO_RAB_GTPASE_BINDING	GO_RAB_GTPASE_BINDING	GO_RAB_GTPASE_BINDING	49	0.29771	0.885601	0.691383	0.959857	0.925334	206	tags=8%, list=6%, signal=8%	NDRG1/RIN2/DENND4A/PICALM
GO_METANEPHROS_MORPHOGENESIS	GO_METANEPHROS_MORPHOGENESIS	GO_METANEPHROS_MORPHOGENESIS	12	0.403713	0.886596	0.616279	0.933778	0.900193	340	tags=42%, list=9%, signal=38%	KIF26B/STAT1/PDGFRB/LHX1/SALL1
GO_MAINTENANCE_OF_LOCATION_IN_CELL	GO_MAINTENANCE_OF_LOCATION_IN_CELL	GO_MAINTENANCE_OF_LOCATION_IN_CELL	38	0.318694	0.88682	0.655172	0.945374	0.911372	582	tags=18%, list=16%, signal=16%	SYNE2/CAV1/TLN2/EPB41L3/KDELR2/FTH1/OS9
GO_PHOSPHATIDYLINOSITOL_3_KINASE_SIGNALING	GO_PHOSPHATIDYLINOSITOL_3_KINASE_SIGNALING	GO_PHOSPHATIDYLINOSITOL_3_KINASE_SIGNALING	45	0.30735	0.887988	0.696787	0.961502	0.92692	523	tags=27%, list=14%, signal=23%	JAK2/PDGFRA/KLF4/PIK3CD/PDGFRB/CCL5/IGF1R/RELN/DCN/FLT1/PIK3R1/PTEN
GO_RESPONSE_TO_HYDROPEROXIDE	GO_RESPONSE_TO_HYDROPEROXIDE	GO_RESPONSE_TO_HYDROPEROXIDE	10	0.421764	0.88886	0.608108	0.931579	0.898073	858	tags=50%, list=24%, signal=38%	JAK2/GPX3/DAPK1/TP53INP1/OXR1
GO_POSTSYNAPSE	GO_POSTSYNAPSE	GO_POSTSYNAPSE	173	0.24607	0.889154	0.776256	0.989584	0.953992	422	tags=11%, list=12%, signal=10%	SYN3/EPHA4/DCLK1/BMPR2/PTCH1/JAK2/PTN/EEF2K/PICALM/TIAM1/EPHB2/FMR1/CLSTN2/STAT3/PSD3/GRIA3/PDLIM5/EPB41L3/ERBIN
GO_NEURAL_PRECURSOR_CELL_PROLIFERATION	GO_NEURAL_PRECURSOR_CELL_PROLIFERATION	GO_NEURAL_PRECURSOR_CELL_PROLIFERATION	49	0.299039	0.889556	0.683367	0.955158	0.920804	443	tags=22%, list=12%, signal=20%	PTN/LHX1/HIF1A/ZEB2/ZNF503/TRIM71/FOXO1/NUMBL/CDON/ATF5/PLXNB2
GO_HYDROLASE_ACTIVITY_ACTING_ON_GLYCOSYL_BONDS	GO_HYDROLASE_ACTIVITY_ACTING_ON_GLYCOSYL_BONDS	GO_HYDROLASE_ACTIVITY_ACTING_ON_GLYCOSYL_BONDS	19	0.363998	0.88986	0.614314	0.933778	0.900193	906	tags=37%, list=25%, signal=28%	MAN1A1/MANEA/HEXA/MAN2B2/OGA/MAN1A2/GAA
GO_POSITIVE_REGULATION_OF_TRANSCRIPTION_BY_RNA_POLYMERASE_I	GO_POSITIVE_REGULATION_OF_TRANSCRIPTION_BY_RNA_POLYMERASE_I	GO_POSITIVE_REGULATION_OF_TRANSCRIPTION_BY_RNA_POLYMERASE_I	10	0.422541	0.890497	0.606178	0.930319	0.896859	1408	tags=80%, list=39%, signal=49%	HEATR1/ATF4/UBTF/WDR43/PHF8/SMARCA4/TAF1/NCL
GO_UBIQUITIN_DEPENDENT_ERAD_PATHWAY	GO_UBIQUITIN_DEPENDENT_ERAD_PATHWAY	GO_UBIQUITIN_DEPENDENT_ERAD_PATHWAY	31	0.325627	0.891086	0.641221	0.942509	0.90861	766	tags=23%, list=21%, signal=18%	CAV1/HSP90B1/OS9/UBE4B/HSPA5/FAF2/SEL1L
GO_ENDOSOME_MEMBRANE	GO_ENDOSOME_MEMBRANE	GO_ENDOSOME_MEMBRANE	137	0.255033	0.891945	0.735763	0.978217	0.943034	729	tags=20%, list=20%, signal=17%	EPHA4/NDRG1/CAV1/STEAP4/RET/HLA-E/ANTXR1/IRF7/DIO3/DTX3L/WIPI1/IFITM3/WLS/ITM2B/SPPL2A/LAMP2/TF/SNX18/ANXA1/B2M/EGFR/LAPTM4A/ACAP2/RCC2/GOLIM4/SCARB2/SPHK1/PDIA3
GO_MYOBLAST_DIFFERENTIATION	GO_MYOBLAST_DIFFERENTIATION	GO_MYOBLAST_DIFFERENTIATION	24	0.345533	0.892279	0.615984	0.933778	0.900193	439	tags=25%, list=12%, signal=22%	EPAS1/JAG1/CXCL10/CDON/MBNL1/REST
GO_SYNCYTIUM_FORMATION	GO_SYNCYTIUM_FORMATION	GO_SYNCYTIUM_FORMATION	19	0.365301	0.893045	0.610338	0.932959	0.899404	749	tags=42%, list=21%, signal=34%	CXCL10/ADAM12/IL4R/PTGFRN/CDON/CD109/SBNO2/ADAM9
GO_CELLULAR_ALDEHYDE_METABOLIC_PROCESS	GO_CELLULAR_ALDEHYDE_METABOLIC_PROCESS	GO_CELLULAR_ALDEHYDE_METABOLIC_PROCESS	10	0.42381	0.893171	0.598456	0.924665	0.891408	439	tags=30%, list=12%, signal=26%	CYP1B1/DKK3/REST
GO_SMOOTHENED_SIGNALING_PATHWAY	GO_SMOOTHENED_SIGNALING_PATHWAY	GO_SMOOTHENED_SIGNALING_PATHWAY	30	0.327286	0.893466	0.625	0.936964	0.903264	420	tags=20%, list=12%, signal=18%	FOXF1/PTCH1/SALL3/SFRP1/CDON/CHSY1
GO_CARDIAC_EPITHELIAL_TO_MESENCHYMAL_TRANSITION	GO_CARDIAC_EPITHELIAL_TO_MESENCHYMAL_TRANSITION	GO_CARDIAC_EPITHELIAL_TO_MESENCHYMAL_TRANSITION	12	0.406888	0.89357	0.608527	0.931579	0.898073	463	tags=33%, list=13%, signal=29%	JAG1/SNAI1/PDCD4/TGFBR3
GO_CELLULAR_RESPONSE_TO_LIGHT_STIMULUS	GO_CELLULAR_RESPONSE_TO_LIGHT_STIMULUS	GO_CELLULAR_RESPONSE_TO_LIGHT_STIMULUS	38	0.321479	0.894569	0.64503	0.943937	0.909986	880	tags=37%, list=24%, signal=28%	MFAP4/PTN/NFATC4/FMR1/PARP1/USP28/PIK3R1/AKT2/IMPACT/ATF4/TP53INP1/CDKN1A/N4BP1/NOC2L
GO_ESTABLISHMENT_OF_PROTEIN_LOCALIZATION_TO_CHROMOSOME	GO_ESTABLISHMENT_OF_PROTEIN_LOCALIZATION_TO_CHROMOSOME	GO_ESTABLISHMENT_OF_PROTEIN_LOCALIZATION_TO_CHROMOSOME	14	0.395858	0.895388	0.620278	0.933778	0.900193	900	tags=29%, list=25%, signal=22%	SPIDR/BRCA2/ATM/NIPBL
GO_ENDOPLASMIC_RETICULUM_UNFOLDED_PROTEIN_RESPONSE	GO_ENDOPLASMIC_RETICULUM_UNFOLDED_PROTEIN_RESPONSE	GO_ENDOPLASMIC_RETICULUM_UNFOLDED_PROTEIN_RESPONSE	52	0.299324	0.895874	0.674089	0.951815	0.917582	727	tags=31%, list=20%, signal=25%	CREB3L1/CREBRF/WIPI1/EIF2AK2/CTDSP2/EXTL3/PIK3R1/SERP1/HSP90B1/TPP1/CALR/DNAJC3/HSPA5/ATF4/CREB3L2/ARFGAP1
GO_REGULATION_OF_RESPONSE_TO_OXIDATIVE_STRESS	GO_REGULATION_OF_RESPONSE_TO_OXIDATIVE_STRESS	GO_REGULATION_OF_RESPONSE_TO_OXIDATIVE_STRESS	29	0.331002	0.89591	0.617308	0.933778	0.900193	439	tags=21%, list=12%, signal=18%	FBLN5/SOD2/FZD1/HIF1A/PARP1/REST
GO_POSITIVE_REGULATION_OF_RESPONSE_TO_ENDOPLASMIC_RETICULUM_STRESS	GO_POSITIVE_REGULATION_OF_RESPONSE_TO_ENDOPLASMIC_RETICULUM_STRESS	GO_POSITIVE_REGULATION_OF_RESPONSE_TO_ENDOPLASMIC_RETICULUM_STRESS	11	0.414725	0.896352	0.601145	0.925964	0.89266	51	tags=9%, list=1%, signal=9%	CAV1
GO_INSULIN_RECEPTOR_SIGNALING_PATHWAY	GO_INSULIN_RECEPTOR_SIGNALING_PATHWAY	GO_INSULIN_RECEPTOR_SIGNALING_PATHWAY	46	0.309065	0.896703	0.670707	0.951406	0.917187	698	tags=24%, list=19%, signal=20%	FOXO3/IGF1R/FOXO1/RPS6KB1/RHOQ/PIK3R1/AKT2/CCND3/OGT/SOCS3/PHIP
GO_REGULATION_OF_INSULIN_SECRETION	GO_REGULATION_OF_INSULIN_SECRETION	GO_REGULATION_OF_INSULIN_SECRETION	43	0.31327	0.898262	0.65121	0.945374	0.911372	779	tags=37%, list=21%, signal=30%	JAK2/KLF7/TIAM1/CCL5/CCN3/HIF1A/SFRP1/SLC16A1/REST/NOS2/SERP1/CPT1A/NLGN2/PPP3CA/ENSA/NADK
GO_REGULATION_OF_HEMATOPOIETIC_PROGENITOR_CELL_DIFFERENTIATION	GO_REGULATION_OF_HEMATOPOIETIC_PROGENITOR_CELL_DIFFERENTIATION	GO_REGULATION_OF_HEMATOPOIETIC_PROGENITOR_CELL_DIFFERENTIATION	39	0.320112	0.898884	0.631048	0.93935	0.905565	320	tags=13%, list=9%, signal=12%	RUNX1/PSMB10/PSMB8/PSME1/PSME2
GO_REGULATION_OF_ACTIN_FILAMENT_BUNDLE_ASSEMBLY	GO_REGULATION_OF_ACTIN_FILAMENT_BUNDLE_ASSEMBLY	GO_REGULATION_OF_ACTIN_FILAMENT_BUNDLE_ASSEMBLY	37	0.324872	0.899656	0.63039	0.93935	0.905565	571	tags=24%, list=16%, signal=21%	TGFB3/SDC4/SFRP1/ASAP3/ALMS1/WASF2/CCN2/PIK3R1/PHLDB2
GO_NEGATIVE_REGULATION_OF_PROTEIN_LOCALIZATION_TO_CELL_PERIPHERY	GO_NEGATIVE_REGULATION_OF_PROTEIN_LOCALIZATION_TO_CELL_PERIPHERY	GO_NEGATIVE_REGULATION_OF_PROTEIN_LOCALIZATION_TO_CELL_PERIPHERY	10	0.427009	0.899914	0.594595	0.922539	0.889358	504	tags=30%, list=14%, signal=26%	LRRC15/PICALM/RHOQ
GO_NEGATIVE_REGULATION_OF_PROTEIN_LOCALIZATION_TO_MEMBRANE	GO_NEGATIVE_REGULATION_OF_PROTEIN_LOCALIZATION_TO_MEMBRANE	GO_NEGATIVE_REGULATION_OF_PROTEIN_LOCALIZATION_TO_MEMBRANE	10	0.427009	0.899914	0.594595	0.922539	0.889358	504	tags=30%, list=14%, signal=26%	LRRC15/PICALM/RHOQ
GO_HISTONE_PHOSPHORYLATION	GO_HISTONE_PHOSPHORYLATION	GO_HISTONE_PHOSPHORYLATION	11	0.416409	0.899991	0.593511	0.922539	0.889358	304	tags=18%, list=8%, signal=17%	JAK2/FMR1
GO_POSITIVE_REGULATION_OF_CYTOKINE_BIOSYNTHETIC_PROCESS	GO_POSITIVE_REGULATION_OF_CYTOKINE_BIOSYNTHETIC_PROCESS	GO_POSITIVE_REGULATION_OF_CYTOKINE_BIOSYNTHETIC_PROCESS	11	0.416526	0.900243	0.593511	0.922539	0.889358	321	tags=45%, list=9%, signal=42%	THBS1/JAK2/LBP/IRF1/STAT3
GO_REGULATION_OF_LYMPHOCYTE_APOPTOTIC_PROCESS	GO_REGULATION_OF_LYMPHOCYTE_APOPTOTIC_PROCESS	GO_REGULATION_OF_LYMPHOCYTE_APOPTOTIC_PROCESS	11	0.416885	0.90102	0.593511	0.922539	0.889358	538	tags=36%, list=15%, signal=31%	CCL5/HIF1A/PTEN/TSC22D3
GO_NEGATIVE_REGULATION_OF_CELL_CYCLE_G2_M_PHASE_TRANSITION	GO_NEGATIVE_REGULATION_OF_CELL_CYCLE_G2_M_PHASE_TRANSITION	GO_NEGATIVE_REGULATION_OF_CELL_CYCLE_G2_M_PHASE_TRANSITION	33	0.328641	0.901174	0.631164	0.93935	0.905565	417	tags=15%, list=11%, signal=14%	PSMB10/PSMB8/PSME1/PSME2/ATF5
GO_CELLULAR_RESPONSE_TO_DRUG	GO_CELLULAR_RESPONSE_TO_DRUG	GO_CELLULAR_RESPONSE_TO_DRUG	113	0.265437	0.901333	0.695455	0.961502	0.92692	681	tags=27%, list=19%, signal=23%	CYP1B1/ATP2B4/FBXO32/GAS6/KLF4/SSH1/MTR/FMR1/SFRP1/SIRPA/FOXO1/TNFAIP3/DNMT3A/REST/AGRN/LCN2/RPS6KB1/NOS2/SLIT2/PTEN/ANXA1/PRNP/B2M/HSP90B1/IMPACT/EGFR/NR3C1/LARP1/ATRX/HSPA5/PPP3CA
GO_ENERGY_RESERVE_METABOLIC_PROCESS	GO_ENERGY_RESERVE_METABOLIC_PROCESS	GO_ENERGY_RESERVE_METABOLIC_PROCESS	18	0.374121	0.902502	0.596491	0.923557	0.890339	918	tags=33%, list=25%, signal=25%	IL6ST/PPP1CB/AKT2/RB1CC1/GAA/GSK3B
GO_NEUROMUSCULAR_JUNCTION_DEVELOPMENT	GO_NEUROMUSCULAR_JUNCTION_DEVELOPMENT	GO_NEUROMUSCULAR_JUNCTION_DEVELOPMENT	21	0.363648	0.902844	0.586	0.920813	0.887694	630	tags=38%, list=17%, signal=32%	PTN/PDZRN3/COL4A5/LAMB2/AGRN/KALRN/APP/UTRN
GO_SMAD_BINDING	GO_SMAD_BINDING	GO_SMAD_BINDING	38	0.324458	0.902859	0.628803	0.93935	0.905565	576	tags=24%, list=16%, signal=20%	COL3A1/COL1A2/COL5A2/CREB3L1/ZEB2/PARP1/TGFBR3/BMPR1A/SKI
GO_PLASMA_MEMBRANE_PROTEIN_COMPLEX	GO_PLASMA_MEMBRANE_PROTEIN_COMPLEX	GO_PLASMA_MEMBRANE_PROTEIN_COMPLEX	89	0.277161	0.903044	0.66087	0.946849	0.912794	630	tags=28%, list=17%, signal=24%	ITGA11/CAV1/IL6ST/FAS/OSMR/RET/HLA-E/EMILIN1/PICALM/IGF1R/ITGB5/CACNA1G/GRIA3/SLC7A5/VCAM1/ITGA1/TGFBR3/TF/BMPR1A/B2M/CDH3/CDH11/GNG12/EGFR/UTRN
GO_CELL_ADHESION_MOLECULE_BINDING	GO_CELL_ADHESION_MOLECULE_BINDING	GO_CELL_ADHESION_MOLECULE_BINDING	229	0.242736	0.90391	0.81401	0.996667	0.96082	206	tags=8%, list=6%, signal=8%	CCN5/ADAMTS5/TGFBI/CCN4/FBLN5/NDRG1/CXCL12/THBS1/BMPR2/S1PR3/COL3A1/POSTN/COL5A1/FBN1/PTN/ADAM23/EMILIN1/STAT1/PICALM
GO_BRANCHING_MORPHOGENESIS_OF_AN_EPITHELIAL_TUBE	GO_BRANCHING_MORPHOGENESIS_OF_AN_EPITHELIAL_TUBE	GO_BRANCHING_MORPHOGENESIS_OF_AN_EPITHELIAL_TUBE	54	0.299155	0.903935	0.649194	0.945374	0.911372	340	tags=17%, list=9%, signal=15%	CCL11/FOXF1/VDR/PTCH1/NFATC4/FAT4/DDR1/LHX1/SALL1
GO_CELLULAR_HOMEOSTASIS	GO_CELLULAR_HOMEOSTASIS	GO_CELLULAR_HOMEOSTASIS	215	0.244517	0.904147	0.787234	0.995586	0.959778	484	tags=14%, list=13%, signal=13%	C1QTNF3/CCL11/LARGE2/ATP2B4/GAS6/CAV1/CXCL12/LOX/VDR/S1PR3/JAK2/CP/SLC39A14/PDGFRA/CXCL10/KLF7/TIAM1/RASA3/CCL5/IGF1R/LIN28A/HIF1A/FOXO1/TXNDC16/SLC39A13/GRN/LCN2/LAMP2/ZBTB20/TF/NOS2
GO_REGULATION_OF_EPITHELIAL_TO_MESENCHYMAL_TRANSITION	GO_REGULATION_OF_EPITHELIAL_TO_MESENCHYMAL_TRANSITION	GO_REGULATION_OF_EPITHELIAL_TO_MESENCHYMAL_TRANSITION	37	0.326506	0.90418	0.626283	0.938082	0.904343	571	tags=27%, list=16%, signal=23%	TGFB3/JAG1/COL1A1/TIAM1/BCL9L/SNAI1/SFRP1/PTEN/POFUT2/PHLDB2
GO_POSITIVE_REGULATION_OF_EXOCYTOSIS	GO_POSITIVE_REGULATION_OF_EXOCYTOSIS	GO_POSITIVE_REGULATION_OF_EXOCYTOSIS	20	0.3656	0.904727	0.589641	0.921942	0.888782	328	tags=15%, list=9%, signal=14%	SDC4/IL4R/CACNA1G
GO_REGULATION_OF_PEPTIDE_HORMONE_SECRETION	GO_REGULATION_OF_PEPTIDE_HORMONE_SECRETION	GO_REGULATION_OF_PEPTIDE_HORMONE_SECRETION	47	0.309204	0.905107	0.659229	0.946051	0.912024	615	tags=32%, list=17%, signal=27%	JAK2/KLF7/TIAM1/CCL5/CCN3/HIF1A/SFRP1/SLC16A1/REST/NOS2/KALRN/SERP1/CPT1A/EGFR/NLGN2
GO_POSITIVE_REGULATION_OF_MITOTIC_CELL_CYCLE	GO_POSITIVE_REGULATION_OF_MITOTIC_CELL_CYCLE	GO_POSITIVE_REGULATION_OF_MITOTIC_CELL_CYCLE	58	0.299973	0.905845	0.67086	0.951406	0.917187	802	tags=31%, list=22%, signal=25%	ADAMTS1/SMOC2/PDGFRB/RPS6KB1/ANXA1/CCND3/NUMA1/EGFR/DMRT1/ESPL1/APP/RCC2/ANKRD17/PHIP/SPHK1/SIN3A/BRCA2/USP22
GO_ENDOPEPTIDASE_COMPLEX	GO_ENDOPEPTIDASE_COMPLEX	GO_ENDOPEPTIDASE_COMPLEX	31	0.33132	0.906663	0.624046	0.936399	0.90272	320	tags=13%, list=9%, signal=12%	PSMB10/PSMB8/PSME1/PSME2
GO_RESPONSE_TO_ALCOHOL	GO_RESPONSE_TO_ALCOHOL	GO_RESPONSE_TO_ALCOHOL	69	0.292023	0.906725	0.650215	0.945374	0.911372	523	tags=23%, list=14%, signal=20%	PTCH1/INHBA/ABCA1/KLF4/SPARC/SFRP1/STAT3/PARP1/DNMT3A/VCAM1/TGFBR3/SLIT3/RPS6KB1/SLIT2/IGFBP7/PTEN
GO_COPI_COATED_VESICLE_MEMBRANE	GO_COPI_COATED_VESICLE_MEMBRANE	GO_COPI_COATED_VESICLE_MEMBRANE	10	0.430279	0.906804	0.588803	0.921869	0.888712	1154	tags=50%, list=32%, signal=34%	KDELR2/SCYL1/KDELR1/COPG1/COPZ1
GO_PEPTIDYL_LYSINE_METHYLATION	GO_PEPTIDYL_LYSINE_METHYLATION	GO_PEPTIDYL_LYSINE_METHYLATION	46	0.312583	0.906911	0.654545	0.945374	0.911372	1059	tags=41%, list=29%, signal=30%	KMT2C/JARID2/EHMT2/MTF2/OGT/ATRX/KMT2D/SETD5/ARID4B/SETD3/TET3/CTR9/RIF1/CXXC1/ASH1L/SUPT6H/PRDM2/KMT5B/NSD1
GO_VESICLE_ORGANIZATION	GO_VESICLE_ORGANIZATION	GO_VESICLE_ORGANIZATION	108	0.268792	0.908565	0.667406	0.950754	0.916558	723	tags=19%, list=20%, signal=15%	MYO7A/CAV1/SRPX/SDC4/ABCA1/TAPBP/PICALM/TAP2/TAP1/ZEB2/SEC24D/PIK3C3/ANXA1/AKT2/SEC23A/CALR/LMAN1/SCARB2/SEC16A/SPHK1
GO_PROTEIN_KINASE_C_BINDING	GO_PROTEIN_KINASE_C_BINDING	GO_PROTEIN_KINASE_C_BINDING	19	0.371771	0.908861	0.592445	0.922539	0.889358	416	tags=21%, list=11%, signal=19%	SDC4/CAVIN2/PDLIM5/HDAC7
GO_NEGATIVE_REGULATION_OF_PROTEOLYSIS_INVOLVED_IN_CELLULAR_PROTEIN_CATABOLIC_PROCESS	GO_NEGATIVE_REGULATION_OF_PROTEOLYSIS_INVOLVED_IN_CELLULAR_PROTEIN_CATABOLIC_PROCESS	GO_NEGATIVE_REGULATION_OF_PROTEOLYSIS_INVOLVED_IN_CELLULAR_PROTEIN_CATABOLIC_PROCESS	26	0.343668	0.908921	0.588008	0.92145	0.888308	972	tags=31%, list=27%, signal=23%	EPHA4/USP25/OS9/OGT/N4BP1/RPL5/RPS7/RPL23
GO_IMMUNE_RESPONSE_REGULATING_SIGNALING_PATHWAY	GO_IMMUNE_RESPONSE_REGULATING_SIGNALING_PATHWAY	GO_IMMUNE_RESPONSE_REGULATING_SIGNALING_PATHWAY	145	0.257284	0.909401	0.704955	0.964138	0.929461	681	tags=20%, list=19%, signal=17%	CAV1/RUNX1/PSMB10/DDX60/TRIM5/IRF7/PIK3CD/LBP/IRF1/PSMB8/PSME1/VAV2/IRGM/DDX58/PSME2/IFIH1/TNIP1/TNFAIP3/ERBIN/WASF2/PIK3C3/PIK3R1/PRNP/HSP90B1/RBCK1/DOCK1/ANKRD17/TRAF3/PPP3CA
GO_INTERLEUKIN_1_BETA_PRODUCTION	GO_INTERLEUKIN_1_BETA_PRODUCTION	GO_INTERLEUKIN_1_BETA_PRODUCTION	14	0.402419	0.910228	0.594433	0.922539	0.889358	363	tags=36%, list=10%, signal=32%	S1PR3/JAK2/ABCA1/SIRPA/TNFAIP3
GO_AORTA_DEVELOPMENT	GO_AORTA_DEVELOPMENT	GO_AORTA_DEVELOPMENT	21	0.367021	0.911219	0.57	0.911635	0.878846	215	tags=19%, list=6%, signal=18%	JAG1/LOX/COL3A1/PDGFRB
GO_SYNAPSE_MATURATION	GO_SYNAPSE_MATURATION	GO_SYNAPSE_MATURATION	11	0.421889	0.911835	0.574427	0.915023	0.882112	826	tags=45%, list=23%, signal=35%	NFATC4/RELN/PTEN/ADGRL1/CLSTN1
GO_ESTABLISHMENT_OR_MAINTENANCE_OF_MONOPOLAR_CELL_POLARITY	GO_ESTABLISHMENT_OR_MAINTENANCE_OF_MONOPOLAR_CELL_POLARITY	GO_ESTABLISHMENT_OR_MAINTENANCE_OF_MONOPOLAR_CELL_POLARITY	12	0.415259	0.911952	0.577519	0.916943	0.883964	50	tags=8%, list=1%, signal=8%	FOXF1
GO_T_CELL_PROLIFERATION	GO_T_CELL_PROLIFERATION	GO_T_CELL_PROLIFERATION	37	0.329519	0.912526	0.620123	0.933778	0.900193	573	tags=35%, list=16%, signal=30%	IL6ST/PSMB10/HLA-E/SDC4/IRF1/CCL5/LGALS9B/CTPS1/VCAM1/CEBPB/ANXA1/PRNP/CCND3
GO_MONOSACCHARIDE_BIOSYNTHETIC_PROCESS	GO_MONOSACCHARIDE_BIOSYNTHETIC_PROCESS	GO_MONOSACCHARIDE_BIOSYNTHETIC_PROCESS	26	0.345096	0.9127	0.586074	0.920813	0.887694	9	tags=4%, list=0%, signal=4%	C1QTNF3
GO_NEGATIVE_REGULATION_OF_COLD_INDUCED_THERMOGENESIS	GO_NEGATIVE_REGULATION_OF_COLD_INDUCED_THERMOGENESIS	GO_NEGATIVE_REGULATION_OF_COLD_INDUCED_THERMOGENESIS	15	0.401104	0.912763	0.58483	0.920813	0.887694	343	tags=20%, list=9%, signal=18%	ADAMTS5/LAMA4/TLE3
GO_PROTEIN_MODIFICATION_BY_SMALL_PROTEIN_CONJUGATION	GO_PROTEIN_MODIFICATION_BY_SMALL_PROTEIN_CONJUGATION	GO_PROTEIN_MODIFICATION_BY_SMALL_PROTEIN_CONJUGATION	289	0.239574	0.912765	0.776081	0.989584	0.953992	999	tags=26%, list=27%, signal=20%	EPAS1/ZBTB16/FBXO32/CAV1/FBXO41/PSMB10/RNF150/TRIM5/PDZRN3/DTX3L/PSMB8/PSME1/UBE2Q2/ISG15/PARP10/HIF1A/PSME2/IFIH1/TRIM71/SASH1/DCAF6/TNFAIP3/RNF213/KLHL24/RBBP6/ENC1/TRIP12/NUB1/PTEN/HLTF/UBR5/UBE2L6/OS9/RBCK1/UBE4B/RNF19B/RNF114/OGT/WDR48/TRAF3/SOCS3/HSPA5/SPHK1/KCTD10/TTC3/PSMD7/PRKDC/SEL1L/RNF214/USP22/TULP4/N4BP1/NXN/CTR9/NPEPPS/HDAC6/RNF167/USP9X/ANAPC1/MED1/RPS27A/FBXO21/RPL5/RC3H1/WSB2/PPIL2/TRIM25/ZNF451/RPS7/UBR4/RPL23/CUL4B/UBE2R2/UBE2H/NFE2L1
GO_REGULATION_OF_DENDRITE_DEVELOPMENT	GO_REGULATION_OF_DENDRITE_DEVELOPMENT	GO_REGULATION_OF_DENDRITE_DEVELOPMENT	58	0.302487	0.913435	0.641509	0.942509	0.90861	567	tags=21%, list=16%, signal=18%	EPHA4/PTN/EEF2K/NFATC4/TIAM1/RELN/FMR1/PDLIM5/PREX1/SDC2/PTEN/KALRN
GO_MANGANESE_ION_BINDING	GO_MANGANESE_ION_BINDING	GO_MANGANESE_ION_BINDING	15	0.401575	0.913837	0.58483	0.920813	0.887694	143	tags=13%, list=4%, signal=13%	LARGE2/SOD2
GO_ORGANIC_ACID_TRANSMEMBRANE_TRANSPORTER_ACTIVITY	GO_ORGANIC_ACID_TRANSMEMBRANE_TRANSPORTER_ACTIVITY	GO_ORGANIC_ACID_TRANSMEMBRANE_TRANSPORTER_ACTIVITY	15	0.401691	0.914099	0.58483	0.920813	0.887694	377	tags=33%, list=10%, signal=30%	SLC7A2/SLC13A3/SLC38A10/SLC7A5/SLC16A1
GO_HISTONE_LYSINE_N_METHYLTRANSFERASE_ACTIVITY	GO_HISTONE_LYSINE_N_METHYLTRANSFERASE_ACTIVITY	GO_HISTONE_LYSINE_N_METHYLTRANSFERASE_ACTIVITY	23	0.3579	0.914324	0.579457	0.918762	0.885717	1157	tags=48%, list=32%, signal=33%	KMT2C/EHMT2/KMT2D/SETD5/SETD3/CXXC1/ASH1L/PRDM2/KMT5B/NSD1/NSD3
GO_LYSINE_N_METHYLTRANSFERASE_ACTIVITY	GO_LYSINE_N_METHYLTRANSFERASE_ACTIVITY	GO_LYSINE_N_METHYLTRANSFERASE_ACTIVITY	23	0.3579	0.914324	0.579457	0.918762	0.885717	1157	tags=48%, list=32%, signal=33%	KMT2C/EHMT2/KMT2D/SETD5/SETD3/CXXC1/ASH1L/PRDM2/KMT5B/NSD1/NSD3
GO_ATRIOVENTRICULAR_VALVE_DEVELOPMENT	GO_ATRIOVENTRICULAR_VALVE_DEVELOPMENT	GO_ATRIOVENTRICULAR_VALVE_DEVELOPMENT	12	0.417192	0.916198	0.573643	0.914531	0.881638	533	tags=25%, list=15%, signal=21%	BMPR2/SLIT3/BMPR1A
GO_MAINTENANCE_OF_PROTEIN_LOCATION_IN_CELL	GO_MAINTENANCE_OF_PROTEIN_LOCATION_IN_CELL	GO_MAINTENANCE_OF_PROTEIN_LOCATION_IN_CELL	32	0.335557	0.916565	0.599222	0.924665	0.891408	676	tags=22%, list=19%, signal=18%	SYNE2/CAV1/TLN2/EPB41L3/KDELR2/OS9/HSPA5
GO_NUCLEOTIDE_BINDING_DOMAIN_LEUCINE_RICH_REPEAT_CONTAINING_RECEPTOR_SIGNALING_PATHWAY	GO_NUCLEOTIDE_BINDING_DOMAIN_LEUCINE_RICH_REPEAT_CONTAINING_RECEPTOR_SIGNALING_PATHWAY	GO_NUCLEOTIDE_BINDING_DOMAIN_LEUCINE_RICH_REPEAT_CONTAINING_RECEPTOR_SIGNALING_PATHWAY	11	0.424722	0.917958	0.564885	0.908682	0.875999	422	tags=27%, list=12%, signal=24%	IRGM/TNFAIP3/ERBIN
GO_REGULATION_OF_MORPHOGENESIS_OF_AN_EPITHELIUM	GO_REGULATION_OF_MORPHOGENESIS_OF_AN_EPITHELIUM	GO_REGULATION_OF_MORPHOGENESIS_OF_AN_EPITHELIUM	68	0.296724	0.918332	0.620469	0.933778	0.900193	639	tags=28%, list=18%, signal=23%	PSMB10/CXCL10/SULF1/STAT1/TIAM1/FZD2/PSMB8/PSME1/LHX1/FZD1/SFRP1/PSME2/RXRA/DVL3/PTEN/PHLDB2/MAGED1/GPC4/PTK7
GO_AMINE_METABOLIC_PROCESS	GO_AMINE_METABOLIC_PROCESS	GO_AMINE_METABOLIC_PROCESS	31	0.33644	0.920674	0.593511	0.922539	0.889358	387	tags=19%, list=11%, signal=17%	ATP2B4/PSMB10/PSMB8/PSME1/PSME2/VCAM1
GO_VACUOLE	GO_VACUOLE	GO_VACUOLE	227	0.248121	0.922957	0.739659	0.978631	0.943433	789	tags=24%, list=22%, signal=20%	PRELP/SERPINA3/RRAGD/MYO7A/DRAM1/VCAN/C3/COL6A1/SRPX/CP/SDC4/PIK3CD/PDGFRB/DTX3L/BGN/WIPI1/IRGM/DCN/TNFAIP3/SLC7A5/IFITM3/AGRN/GRN/SDC2/SPPL2A/LAMP2/CTSF/HEXA/SDC3/PIK3C3/LUM/FTH1/SLC44A2/ANXA1/MAN2B2/CKAP4/RNF19B/LAPTM4A/WDR48/GPC4/TPP1/FYCO1/DNAJC3/GABARAP/RB1CC1/WDFY3/SCARB2/GNS/SURF4/TXNDC5/FAF2/TP53INP1/HSPG2/GNAQ/SLC3A2
GO_REGULATION_OF_POTASSIUM_ION_TRANSMEMBRANE_TRANSPORT	GO_REGULATION_OF_POTASSIUM_ION_TRANSMEMBRANE_TRANSPORT	GO_REGULATION_OF_POTASSIUM_ION_TRANSMEMBRANE_TRANSPORT	15	0.405597	0.922988	0.568862	0.911635	0.878846	549	tags=27%, list=15%, signal=23%	CAV1/KLHL24/PTEN/PRNP
GO_CELLULAR_RESPONSE_TO_EXTRACELLULAR_STIMULUS	GO_CELLULAR_RESPONSE_TO_EXTRACELLULAR_STIMULUS	GO_CELLULAR_RESPONSE_TO_EXTRACELLULAR_STIMULUS	91	0.281688	0.923063	0.613043	0.933778	0.900193	470	tags=22%, list=13%, signal=20%	RRAGD/GAS6/KIF26A/BMPR2/VDR/FAS/POSTN/PTN/COL1A1/SSH1/USF1/WIPI1/SFRP1/FOXO1/VCAM1/TNRC6A/LCN2/EHMT2/EIF2AK2/LAMP2
GO_ESTABLISHMENT_OR_MAINTENANCE_OF_BIPOLAR_CELL_POLARITY	GO_ESTABLISHMENT_OR_MAINTENANCE_OF_BIPOLAR_CELL_POLARITY	GO_ESTABLISHMENT_OR_MAINTENANCE_OF_BIPOLAR_CELL_POLARITY	21	0.372083	0.923785	0.56	0.906329	0.873732	908	tags=38%, list=25%, signal=29%	FOXF1/ERBIN/PTK7/FAT1/CLIC4/SLC9A3R1/MARK2/SCRIB
GO_EXTRINSIC_APOPTOTIC_SIGNALING_PATHWAY_VIA_DEATH_DOMAIN_RECEPTORS	GO_EXTRINSIC_APOPTOTIC_SIGNALING_PATHWAY_VIA_DEATH_DOMAIN_RECEPTORS	GO_EXTRINSIC_APOPTOTIC_SIGNALING_PATHWAY_VIA_DEATH_DOMAIN_RECEPTORS	30	0.338583	0.924306	0.580769	0.918762	0.885717	621	tags=30%, list=17%, signal=25%	TIMP3/THBS1/FAS/SFRP1/TNFAIP3/PIK3R1/PTEN/TNFRSF1A/DAPK1
GO_ANAPHASE_PROMOTING_COMPLEX_DEPENDENT_CATABOLIC_PROCESS	GO_ANAPHASE_PROMOTING_COMPLEX_DEPENDENT_CATABOLIC_PROCESS	GO_ANAPHASE_PROMOTING_COMPLEX_DEPENDENT_CATABOLIC_PROCESS	32	0.338539	0.92471	0.589494	0.921942	0.888782	320	tags=12%, list=9%, signal=12%	PSMB10/PSMB8/PSME1/PSME2
GO_TIGHT_JUNCTION_ORGANIZATION	GO_TIGHT_JUNCTION_ORGANIZATION	GO_TIGHT_JUNCTION_ORGANIZATION	21	0.372472	0.924751	0.556	0.905471	0.872905	272	tags=14%, list=7%, signal=13%	TGFB3/RUNX1/SNAI1
GO_HISTONE_METHYLATION	GO_HISTONE_METHYLATION	GO_HISTONE_METHYLATION	52	0.309018	0.924888	0.619433	0.933778	0.900193	1059	tags=40%, list=29%, signal=29%	KMT2C/JARID2/EHMT2/MTF2/MTHFR/OGT/ATRX/KMT2D/SETD5/ARID4B/CARM1/SETD3/TET3/CTR9/RIF1/CXXC1/ASH1L/SUPT6H/PRDM2/KMT5B/NSD1
GO_TRANSFORMING_GROWTH_FACTOR_BETA_RECEPTOR_BINDING	GO_TRANSFORMING_GROWTH_FACTOR_BETA_RECEPTOR_BINDING	GO_TRANSFORMING_GROWTH_FACTOR_BETA_RECEPTOR_BINDING	13	0.415914	0.925409	0.561753	0.906329	0.873732	119	tags=15%, list=3%, signal=15%	TGFB3/INHBA
GO_POSITIVE_REGULATION_OF_LEUKOCYTE_DIFFERENTIATION	GO_POSITIVE_REGULATION_OF_LEUKOCYTE_DIFFERENTIATION	GO_POSITIVE_REGULATION_OF_LEUKOCYTE_DIFFERENTIATION	30	0.339124	0.925784	0.576923	0.916413	0.883453	176	tags=13%, list=5%, signal=13%	ZBTB16/GAS6/RUNX1/IL4R
GO_POSITIVE_REGULATION_OF_MRNA_CATABOLIC_PROCESS	GO_POSITIVE_REGULATION_OF_MRNA_CATABOLIC_PROCESS	GO_POSITIVE_REGULATION_OF_MRNA_CATABOLIC_PROCESS	25	0.35399	0.926024	0.569498	0.911635	0.878846	454	tags=20%, list=12%, signal=18%	MOV10/TRIM71/TNRC6C/TNRC6A/TNRC6B
GO_PROGRAMMED_NECROTIC_CELL_DEATH	GO_PROGRAMMED_NECROTIC_CELL_DEATH	GO_PROGRAMMED_NECROTIC_CELL_DEATH	11	0.428635	0.926415	0.551527	0.905471	0.872905	108	tags=18%, list=3%, signal=18%	CAV1/FAS
GO_MULTI_ORGANISM_LOCALIZATION	GO_MULTI_ORGANISM_LOCALIZATION	GO_MULTI_ORGANISM_LOCALIZATION	26	0.350652	0.927394	0.572534	0.913306	0.880458	304	tags=8%, list=8%, signal=7%	CAV1/FMR1
GO_REGULATION_OF_PHOSPHATIDYLINOSITOL_3_KINASE_SIGNALING	GO_REGULATION_OF_PHOSPHATIDYLINOSITOL_3_KINASE_SIGNALING	GO_REGULATION_OF_PHOSPHATIDYLINOSITOL_3_KINASE_SIGNALING	37	0.334924	0.927492	0.591376	0.922539	0.889358	523	tags=32%, list=14%, signal=28%	JAK2/PDGFRA/KLF4/PIK3CD/PDGFRB/CCL5/IGF1R/RELN/DCN/FLT1/PIK3R1/PTEN
GO_CELL_DEATH_IN_RESPONSE_TO_OXIDATIVE_STRESS	GO_CELL_DEATH_IN_RESPONSE_TO_OXIDATIVE_STRESS	GO_CELL_DEATH_IN_RESPONSE_TO_OXIDATIVE_STRESS	30	0.340047	0.928303	0.575	0.915023	0.882112	439	tags=23%, list=12%, signal=21%	CYP1B1/JAK2/SOD2/FZD1/HIF1A/PARP1/REST
GO_INTERSPECIES_INTERACTION_BETWEEN_ORGANISMS	GO_INTERSPECIES_INTERACTION_BETWEEN_ORGANISMS	GO_INTERSPECIES_INTERACTION_BETWEEN_ORGANISMS	396	0.237015	0.928329	0.765499	0.984335	0.948932	509	tags=12%, list=14%, signal=11%	PTX3/PCSK5/CXCL6/GAS6/CAV1/CXCL12/SSC5D/IL6ST/PSMB10/PDGFRA/NCAM1/IFITM2/STAT1/TRIM5/LRRC15/IRF7/CCL5/PSMB8/STAT2/USF1/ISG15/OAS2/PARP10/TAP2/FBLN1/FMR1/IRGM/DDX58/TAP1/STAT3/IFIH1/ITGB5/TNIP1/MDFIC/MXRA8/IFITM3/MPEG1/WASF2/FN1/REST/RXRA/EIF2AK2/ADAR/FKBP6/NOS2/NRP2/PIK3R1
GO_REGULATION_OF_GENE_SILENCING	GO_REGULATION_OF_GENE_SILENCING	GO_REGULATION_OF_GENE_SILENCING	55	0.307359	0.928567	0.613497	0.933778	0.900193	681	tags=22%, list=19%, signal=18%	MYCN/LIN28A/FMR1/NCOR2/STAT3/TRIM71/TNRC6A/MAEL/ADAR/EGFR/ATAD2/PPP3CA
GO_ENZYME_INHIBITOR_ACTIVITY	GO_ENZYME_INHIBITOR_ACTIVITY	GO_ENZYME_INHIBITOR_ACTIVITY	96	0.281557	0.929114	0.615385	0.933778	0.900193	221	tags=10%, list=6%, signal=10%	SERPINA3/TIMP3/ATP2B4/GAS6/C3/COL6A3/SERPING1/PTN/PARP9/DTX3L
GO_HEAD_DEVELOPMENT	GO_HEAD_DEVELOPMENT	GO_HEAD_DEVELOPMENT	238	0.248448	0.930195	0.732697	0.976836	0.941702	685	tags=26%, list=19%, signal=22%	DCLK1/ATP2B4/SYNE2/CXCL12/PCDH18/TGFB3/BMPR2/APOD/PTCH1/COL3A1/INHBA/NFIB/PDGFRA/SOX3/PTN/THRA/FAT4/COL1A1/SALL3/EPHB2/ARID5B/SELENOP/PHGDH/NDRG4/RELN/LHX1/FZD1/HIF1A/SFRP1/ZEB2/SALL1/NUMBL/CDON/WLS/ATF5/PLXNB2/MMP14/SLIT2/NRP2/ZFHX3/SSBP3/ADGRL2/PTEN/BMPR1A/MACO1/MMP2/RARG/B2M/SKI/BCR/GNG12/EGFR/APP/ABR/ATRX/LAMB1/GLI3/MAP1S/HSPA5/PPP3CA/LDB1
GO_ADIPOSE_TISSUE_DEVELOPMENT	GO_ADIPOSE_TISSUE_DEVELOPMENT	GO_ADIPOSE_TISSUE_DEVELOPMENT	12	0.423577	0.930219	0.556202	0.905471	0.872905	262	tags=17%, list=7%, signal=16%	KLF7/ARID5B
GO_POSITIVE_REGULATION_OF_WOUND_HEALING	GO_POSITIVE_REGULATION_OF_WOUND_HEALING	GO_POSITIVE_REGULATION_OF_WOUND_HEALING	19	0.38079	0.93091	0.570577	0.911722	0.87893	65	tags=16%, list=2%, signal=16%	SMOC2/CCN4/THBS1
GO_REGULATION_OF_GLUCOSE_TRANSMEMBRANE_TRANSPORT	GO_REGULATION_OF_GLUCOSE_TRANSMEMBRANE_TRANSPORT	GO_REGULATION_OF_GLUCOSE_TRANSMEMBRANE_TRANSPORT	20	0.376218	0.931002	0.561753	0.906329	0.873732	551	tags=25%, list=15%, signal=21%	C3/RPS6KB1/RHOQ/PIK3R1/AKT2
GO_NECROTIC_CELL_DEATH	GO_NECROTIC_CELL_DEATH	GO_NECROTIC_CELL_DEATH	12	0.424017	0.931186	0.556202	0.905471	0.872905	108	tags=17%, list=3%, signal=16%	CAV1/FAS
GO_SCF_DEPENDENT_PROTEASOMAL_UBIQUITIN_DEPENDENT_PROTEIN_CATABOLIC_PROCESS	GO_SCF_DEPENDENT_PROTEASOMAL_UBIQUITIN_DEPENDENT_PROTEIN_CATABOLIC_PROCESS	GO_SCF_DEPENDENT_PROTEASOMAL_UBIQUITIN_DEPENDENT_PROTEIN_CATABOLIC_PROCESS	30	0.341156	0.931331	0.575	0.915023	0.882112	320	tags=13%, list=9%, signal=12%	PSMB10/PSMB8/PSME1/PSME2
GO_REGULATION_OF_EXTRACELLULAR_MATRIX_ASSEMBLY	GO_REGULATION_OF_EXTRACELLULAR_MATRIX_ASSEMBLY	GO_REGULATION_OF_EXTRACELLULAR_MATRIX_ASSEMBLY	10	0.441964	0.93143	0.542471	0.905328	0.872766	169	tags=20%, list=5%, signal=19%	ANTXR1/EMILIN1
GO_REGULATION_OF_KIDNEY_DEVELOPMENT	GO_REGULATION_OF_KIDNEY_DEVELOPMENT	GO_REGULATION_OF_KIDNEY_DEVELOPMENT	16	0.397777	0.931607	0.555556	0.905471	0.872905	300	tags=38%, list=8%, signal=35%	RET/STAT1/FAT4/PDGFRB/LIN28A/LHX1
GO_PHOSPHOLIPID_TRANSPORTER_ACTIVITY	GO_PHOSPHOLIPID_TRANSPORTER_ACTIVITY	GO_PHOSPHOLIPID_TRANSPORTER_ACTIVITY	10	0.442359	0.932264	0.540541	0.904861	0.872316	708	tags=30%, list=19%, signal=24%	ABCA1/PLTP/SCARB2
GO_MAMMARY_GLAND_EPITHELIUM_DEVELOPMENT	GO_MAMMARY_GLAND_EPITHELIUM_DEVELOPMENT	GO_MAMMARY_GLAND_EPITHELIUM_DEVELOPMENT	34	0.33951	0.932586	0.563126	0.907288	0.874656	307	tags=21%, list=8%, signal=19%	CCL11/FOXF1/VDR/PTCH1/JAK2/DDR1/HIF1A
GO_REGULATION_OF_EPITHELIAL_CELL_APOPTOTIC_PROCESS	GO_REGULATION_OF_EPITHELIAL_CELL_APOPTOTIC_PROCESS	GO_REGULATION_OF_EPITHELIAL_CELL_APOPTOTIC_PROCESS	27	0.350636	0.932612	0.552987	0.905471	0.872905	381	tags=22%, list=10%, signal=20%	GAS6/THBS1/CD248/JAK2/TNFAIP3/PDCD4
GO_NEGATIVE_REGULATION_OF_DNA_BIOSYNTHETIC_PROCESS	GO_NEGATIVE_REGULATION_OF_DNA_BIOSYNTHETIC_PROCESS	GO_NEGATIVE_REGULATION_OF_DNA_BIOSYNTHETIC_PROCESS	11	0.431647	0.932925	0.543893	0.905471	0.872905	242	tags=18%, list=7%, signal=17%	BMPR2/PARP3
GO_MUCOPOLYSACCHARIDE_METABOLIC_PROCESS	GO_MUCOPOLYSACCHARIDE_METABOLIC_PROCESS	GO_MUCOPOLYSACCHARIDE_METABOLIC_PROCESS	32	0.341683	0.933298	0.581712	0.919837	0.886754	556	tags=34%, list=15%, signal=29%	PRELP/VCAN/CSGALNACT1/BGN/DCN/DSE/CHPF2/CHSY1/HEXA/LUM/PIM1
GO_NEGATIVE_REGULATION_OF_PEPTIDE_HORMONE_SECRETION	GO_NEGATIVE_REGULATION_OF_PEPTIDE_HORMONE_SECRETION	GO_NEGATIVE_REGULATION_OF_PEPTIDE_HORMONE_SECRETION	13	0.419822	0.934104	0.547809	0.905471	0.872905	681	tags=46%, list=19%, signal=38%	KLF7/CCN3/SFRP1/REST/KALRN/PPP3CA
GO_ENTRY_INTO_HOST	GO_ENTRY_INTO_HOST	GO_ENTRY_INTO_HOST	46	0.322011	0.934266	0.60404	0.928659	0.895258	177	tags=13%, list=5%, signal=13%	PTX3/GAS6/CAV1/NCAM1/IFITM2/TRIM5
GO_SECONDARY_METABOLIC_PROCESS	GO_SECONDARY_METABOLIC_PROCESS	GO_SECONDARY_METABOLIC_PROCESS	14	0.413084	0.934352	0.55666	0.905471	0.872905	703	tags=36%, list=19%, signal=29%	CYP1B1/ZEB2/ARL1/CDH3/ACAA1
GO_CALCINEURIN_MEDIATED_SIGNALING	GO_CALCINEURIN_MEDIATED_SIGNALING	GO_CALCINEURIN_MEDIATED_SIGNALING	15	0.411207	0.935754	0.550898	0.905471	0.872905	681	tags=33%, list=19%, signal=27%	ATP2B4/NFATC4/PRNP/SLC9A1/PPP3CA
GO_CELLULAR_RESPONSE_TO_VASCULAR_ENDOTHELIAL_GROWTH_FACTOR_STIMULUS	GO_CELLULAR_RESPONSE_TO_VASCULAR_ENDOTHELIAL_GROWTH_FACTOR_STIMULUS	GO_CELLULAR_RESPONSE_TO_VASCULAR_ENDOTHELIAL_GROWTH_FACTOR_STIMULUS	22	0.372138	0.936154	0.554902	0.905471	0.872905	539	tags=36%, list=15%, signal=31%	SMOC2/PDGFRA/PDGFRB/DCN/VCAM1/FLT1/NRP2/ANXA1
GO_REGULATION_OF_PROTEIN_SERINE_THREONINE_KINASE_ACTIVITY	GO_REGULATION_OF_PROTEIN_SERINE_THREONINE_KINASE_ACTIVITY	GO_REGULATION_OF_PROTEIN_SERINE_THREONINE_KINASE_ACTIVITY	159	0.261116	0.936421	0.624714	0.936937	0.903238	609	tags=23%, list=17%, signal=20%	EPHA4/ATP2B4/CAV1/TGFB3/THBS1/JAK2/FAM20A/CXCL10/RET/TIAM1/GHR/PDGFRB/EPHB2/IGF1R/GADD45G/IRGM/SFRP1/ZEB2/HEG1/SASH1/TNFAIP3/UCHL1/PDCD4/AKAP13/MDFIC/FLT1/ITGA1/EIF2AK2/TF/DVL3/PTEN/MAP4K3/MAP4K5/CCND3/PKD1/MAGED1/EGFR
GO_GOLGI_MEMBRANE	GO_GOLGI_MEMBRANE	GO_GOLGI_MEMBRANE	198	0.255225	0.93652	0.655889	0.945374	0.911372	727	tags=23%, list=20%, signal=19%	PCSK5/LARGE2/CAV1/HS6ST2/STEAP4/GBP2/RND3/NCAM1/HLA-E/GBP4/TAPBP/CSGALNACT1/WIPI1/MAN1A1/IRGM/GNPTAB/MANEA/CLSTN2/DSE/UGCG/GOLGB1/CHPF2/WLS/CHSY1/COG5/SEC24D/SLC39A13/ITM2B/KDELR2/ARL1/B2M/PKD1/NUMA1/SEC23A/EGFR/TNFRSF1A/APP/PROS1/GOLIM4/LMAN1/GABARAP/SCARB2/FNDC3A/SEC16A/ARFGAP1
GO_REGULATION_OF_MAP_KINASE_ACTIVITY	GO_REGULATION_OF_MAP_KINASE_ACTIVITY	GO_REGULATION_OF_MAP_KINASE_ACTIVITY	107	0.277435	0.937028	0.586283	0.920813	0.887694	493	tags=22%, list=14%, signal=20%	EPHA4/CAV1/TGFB3/THBS1/JAK2/RET/TIAM1/GHR/PDGFRB/EPHB2/IGF1R/GADD45G/SFRP1/ZEB2/SASH1/UCHL1/PDCD4/AKAP13/MDFIC/FLT1/ITGA1/EIF2AK2/TF/DVL3
GO_GOLGI_ASSOCIATED_VESICLE_MEMBRANE	GO_GOLGI_ASSOCIATED_VESICLE_MEMBRANE	GO_GOLGI_ASSOCIATED_VESICLE_MEMBRANE	41	0.329321	0.937255	0.55668	0.905471	0.872905	1084	tags=44%, list=30%, signal=31%	HLA-E/SEC24D/ITM2B/SPPL2A/KDELR2/RHOQ/B2M/PKD1/SEC23A/LMAN1/SEC16A/SCYL1/SEC31A/GOSR2/KDELR1/COPG1/SAR1A/SREBF2
GO_HETEROPHILIC_CELL_CELL_ADHESION_VIA_PLASMA_MEMBRANE_CELL_ADHESION_MOLECULES	GO_HETEROPHILIC_CELL_CELL_ADHESION_VIA_PLASMA_MEMBRANE_CELL_ADHESION_MOLECULES	GO_HETEROPHILIC_CELL_CELL_ADHESION_VIA_PLASMA_MEMBRANE_CELL_ADHESION_MOLECULES	10	0.444851	0.937515	0.527027	0.902552	0.87009	659	tags=60%, list=18%, signal=49%	FAT4/SCARF2/VCAM1/TENM3/CADM1/ADGRL1
GO_CARDIAC_MUSCLE_TISSUE_MORPHOGENESIS	GO_CARDIAC_MUSCLE_TISSUE_MORPHOGENESIS	GO_CARDIAC_MUSCLE_TISSUE_MORPHOGENESIS	15	0.4124	0.93847	0.548902	0.905471	0.872905	597	tags=40%, list=16%, signal=34%	COL11A1/HEG1/RXRA/TGFBR3/BMPR1A/UBE4B
GO_PROTEIN_PHOSPHATASE_BINDING	GO_PROTEIN_PHOSPHATASE_BINDING	GO_PROTEIN_PHOSPHATASE_BINDING	57	0.311541	0.938569	0.597484	0.924665	0.891408	744	tags=25%, list=20%, signal=20%	ATP2B4/STAT1/STAT3/SIRPA/FOXO1/ITGA1/RPS6KB1/PIK3R1/HSP90B1/EGFR/TRAF3/SLC9A1/SPHK1/ENSA
GO_POSITIVE_REGULATION_OF_PROTEIN_TYROSINE_KINASE_ACTIVITY	GO_POSITIVE_REGULATION_OF_PROTEIN_TYROSINE_KINASE_ACTIVITY	GO_POSITIVE_REGULATION_OF_PROTEIN_TYROSINE_KINASE_ACTIVITY	17	0.3941	0.938782	0.553398	0.905471	0.872905	308	tags=29%, list=8%, signal=27%	EPHA4/GAS6/CCL5/RELN/NEDD9
GO_RIBOSOMAL_LARGE_SUBUNIT_ASSEMBLY	GO_RIBOSOMAL_LARGE_SUBUNIT_ASSEMBLY	GO_RIBOSOMAL_LARGE_SUBUNIT_ASSEMBLY	14	0.415162	0.939052	0.538767	0.904861	0.872316	1450	tags=64%, list=40%, signal=39%	MDN1/PPAN/RPL5/BOP1/RPL3/RPL10/RPL11/RPL6/NOP53
GO_INTERLEUKIN_2_PRODUCTION	GO_INTERLEUKIN_2_PRODUCTION	GO_INTERLEUKIN_2_PRODUCTION	12	0.428293	0.940577	0.53876	0.904861	0.872316	549	tags=50%, list=15%, signal=43%	RUNX1/IL1RAP/TNFAIP3/HDAC7/ANXA1/PRNP
GO_REGULATION_OF_CILIUM_ASSEMBLY	GO_REGULATION_OF_CILIUM_ASSEMBLY	GO_REGULATION_OF_CILIUM_ASSEMBLY	10	0.44659	0.94118	0.525097	0.902552	0.87009	48	tags=10%, list=1%, signal=10%	SYNE2
GO_POTASSIUM_ION_TRANSPORT	GO_POTASSIUM_ION_TRANSPORT	GO_POTASSIUM_ION_TRANSPORT	26	0.356056	0.941687	0.539652	0.904861	0.872316	715	tags=27%, list=20%, signal=22%	CAV1/KLHL24/PTEN/PRNP/PKD2/SLC9A1/ATF4
GO_REGULATION_OF_GLIAL_CELL_DIFFERENTIATION	GO_REGULATION_OF_GLIAL_CELL_DIFFERENTIATION	GO_REGULATION_OF_GLIAL_CELL_DIFFERENTIATION	19	0.38538	0.942131	0.55666	0.905471	0.872905	298	tags=21%, list=8%, signal=19%	EPHA4/IL6ST/PTN/LIN28A
GO_UDP_GLYCOSYLTRANSFERASE_ACTIVITY	GO_UDP_GLYCOSYLTRANSFERASE_ACTIVITY	GO_UDP_GLYCOSYLTRANSFERASE_ACTIVITY	23	0.368871	0.942352	0.540698	0.904861	0.872316	706	tags=48%, list=19%, signal=39%	LARGE2/CSGALNACT1/UGCG/CHPF2/CHSY1/HEXA/EXTL3/CERCAM/OGT/PLOD3/WDFY3
GO_REGULATION_OF_SPINDLE_ORGANIZATION	GO_REGULATION_OF_SPINDLE_ORGANIZATION	GO_REGULATION_OF_SPINDLE_ORGANIZATION	18	0.39072	0.942542	0.551657	0.905471	0.872905	580	tags=22%, list=16%, signal=19%	PARP3/SMC3/PKD1/NUMA1
GO_ERYTHROCYTE_HOMEOSTASIS	GO_ERYTHROCYTE_HOMEOSTASIS	GO_ERYTHROCYTE_HOMEOSTASIS	45	0.32637	0.942938	0.588353	0.921578	0.888432	514	tags=27%, list=14%, signal=23%	EPAS1/JAK2/INHBA/STAT1/THRA/FOXO3/ISG15/HIF1A/STAT3/TGFBR3/ADAR/PTBP3
GO_POSITIVE_REGULATION_OF_MAP_KINASE_ACTIVITY	GO_POSITIVE_REGULATION_OF_MAP_KINASE_ACTIVITY	GO_POSITIVE_REGULATION_OF_MAP_KINASE_ACTIVITY	82	0.290988	0.944105	0.577963	0.91723	0.88424	609	tags=27%, list=17%, signal=23%	EPHA4/TGFB3/THBS1/JAK2/RET/TIAM1/GHR/PDGFRB/GADD45G/ZEB2/SASH1/AKAP13/MDFIC/FLT1/ITGA1/EIF2AK2/TF/DVL3/MAP4K3/MAP4K5/MAGED1/EGFR
GO_ROUGH_ENDOPLASMIC_RETICULUM	GO_ROUGH_ENDOPLASMIC_RETICULUM	GO_ROUGH_ENDOPLASMIC_RETICULUM	37	0.340968	0.94423	0.562628	0.906904	0.874286	953	tags=32%, list=26%, signal=24%	LIN28A/MACO1/CKAP4/LRPAP1/APP/PLOD3/RPL4/SEC63/SRPRA/STAU1/RPS26/RPL18
GO_REGULATION_OF_DOUBLE_STRAND_BREAK_REPAIR_VIA_HOMOLOGOUS_RECOMBINATION	GO_REGULATION_OF_DOUBLE_STRAND_BREAK_REPAIR_VIA_HOMOLOGOUS_RECOMBINATION	GO_REGULATION_OF_DOUBLE_STRAND_BREAK_REPAIR_VIA_HOMOLOGOUS_RECOMBINATION	12	0.430189	0.944741	0.534884	0.904861	0.872316	1407	tags=67%, list=39%, signal=41%	PARP1/SMCHD1/SPIDR/RIF1/TP53BP1/KDM1A/PPP4R2/SETD2
GO_PLASMA_MEMBRANE_RAFT	GO_PLASMA_MEMBRANE_RAFT	GO_PLASMA_MEMBRANE_RAFT	40	0.334444	0.945212	0.547475	0.905471	0.872905	118	tags=12%, list=3%, signal=12%	ATP2B4/CAV1/BMPR2/PTCH1/JAK2
GO_ODONTOGENESIS_OF_DENTIN_CONTAINING_TOOTH	GO_ODONTOGENESIS_OF_DENTIN_CONTAINING_TOOTH	GO_ODONTOGENESIS_OF_DENTIN_CONTAINING_TOOTH	31	0.345479	0.945411	0.55916	0.906329	0.873732	136	tags=13%, list=4%, signal=13%	FST/TNFRSF11B/FAM20A/PDGFRA
GO_GLYCOPROTEIN_BIOSYNTHETIC_PROCESS	GO_GLYCOPROTEIN_BIOSYNTHETIC_PROCESS	GO_GLYCOPROTEIN_BIOSYNTHETIC_PROCESS	73	0.300273	0.945793	0.566596	0.909105	0.876407	526	tags=23%, list=14%, signal=20%	LARGE2/VCAN/HS6ST2/BMPR2/ITM2A/CSGALNACT1/TMTC4/BGN/MAN1A1/DCN/DSE/TNIP1/CHPF2/CHSY1/ITM2B/EXTL3/POFUT2
GO_REGULATION_OF_DENDRITIC_SPINE_DEVELOPMENT	GO_REGULATION_OF_DENDRITIC_SPINE_DEVELOPMENT	GO_REGULATION_OF_DENDRITIC_SPINE_DEVELOPMENT	35	0.342505	0.945962	0.538618	0.904861	0.872316	567	tags=23%, list=16%, signal=19%	EPHA4/EEF2K/TIAM1/RELN/FMR1/PDLIM5/PTEN/KALRN
GO_CELL_FATE_COMMITMENT	GO_CELL_FATE_COMMITMENT	GO_CELL_FATE_COMMITMENT	60	0.31105	0.946605	0.565032	0.908682	0.875999	321	tags=18%, list=9%, signal=17%	EPAS1/LMO4/JAG1/PTCH1/TBX15/ESRP1/BARHL2/SOX13/KLF4/SFRP1/STAT3
GO_ACTIN_FILAMENT_BUNDLE_ORGANIZATION	GO_ACTIN_FILAMENT_BUNDLE_ORGANIZATION	GO_ACTIN_FILAMENT_BUNDLE_ORGANIZATION	58	0.313572	0.946912	0.566038	0.909105	0.876407	581	tags=24%, list=16%, signal=21%	RFLNB/TGFB3/RND3/SDC4/NEDD9/SFRP1/ITGB5/ASAP3/ALMS1/WASF2/CCN2/PIK3R1/PHLDB2/HSP90B1
GO_SARCOPLASM	GO_SARCOPLASM	GO_SARCOPLASM	19	0.387664	0.947717	0.548708	0.905471	0.872905	65	tags=11%, list=2%, signal=10%	SYNE2/THBS1
GO_REGULATION_OF_CELL_JUNCTION_ASSEMBLY	GO_REGULATION_OF_CELL_JUNCTION_ASSEMBLY	GO_REGULATION_OF_CELL_JUNCTION_ASSEMBLY	47	0.323793	0.947811	0.590264	0.922089	0.888925	317	tags=17%, list=9%, signal=16%	CAV1/THBS1/APOD/RUNX1/SDC4/GPM6B/SNAI1/SFRP1
GO_AMIDE_BINDING	GO_AMIDE_BINDING	GO_AMIDE_BINDING	92	0.288899	0.947878	0.560175	0.906329	0.873732	644	tags=29%, list=18%, signal=25%	PCSK5/EPHA4/INHBA/ITM2A/HLA-E/TAPBP/ERAP1/PICALM/GHR/LBP/EPHB2/IGF1R/TAP1/PLTP/GRIA3/SLC7A5/ITM2B/RXRA/RPS6KB1/KDELR2/PIK3R1/HADHA/PRNP/CST3/LRPAP1/TPP1/CALR
GO_IMMUNE_EFFECTOR_PROCESS	GO_IMMUNE_EFFECTOR_PROCESS	GO_IMMUNE_EFFECTOR_PROCESS	319	0.246675	0.949041	0.656489	0.945374	0.911372	330	tags=13%, list=9%, signal=12%	PTX3/SERPINA3/CXCL6/FOXF1/C1R/TGFB3/JAG1/C1S/IL1R1/HP/C3/SLFN13/SERPING1/DDX60/ITM2A/CXCL10/HLA-E/IFITM2/STAT1/IL4R/TRIM5/PARP9/IFIT1B/SAMHD1/IRF7/PIK3CD/LBP/DTX3L/IRF1/PARP3/STAT2/IFIT3/MOV10/ISG15/OAS2/VAV2/DDX58/STAT3/IFIH1/SIRPA
GO_POSITIVE_REGULATION_OF_MESENCHYMAL_CELL_PROLIFERATION	GO_POSITIVE_REGULATION_OF_MESENCHYMAL_CELL_PROLIFERATION	GO_POSITIVE_REGULATION_OF_MESENCHYMAL_CELL_PROLIFERATION	11	0.439113	0.949061	0.528626	0.902628	0.870163	175	tags=18%, list=5%, signal=17%	FOXF1/STAT1
GO_HISTONE_METHYLTRANSFERASE_COMPLEX	GO_HISTONE_METHYLTRANSFERASE_COMPLEX	GO_HISTONE_METHYLTRANSFERASE_COMPLEX	41	0.333954	0.950439	0.538462	0.904861	0.872316	988	tags=29%, list=27%, signal=22%	ZNF462/KMT2C/REST/JARID2/MTF2/PHF20/MGA/KMT2D/KDM5C/TAF7/ZNF451/CXXC1
GO_REGULATION_OF_DNA_REPAIR	GO_REGULATION_OF_DNA_REPAIR	GO_REGULATION_OF_DNA_REPAIR	35	0.344143	0.950486	0.536585	0.904861	0.872316	799	tags=29%, list=22%, signal=23%	PARP9/DTX3L/PARP3/PARP1/TRIP12/UBR5/EGFR/SMCHD1/PRKDC/SPIDR
GO_CHROMATIN_DNA_BINDING	GO_CHROMATIN_DNA_BINDING	GO_CHROMATIN_DNA_BINDING	37	0.343343	0.950806	0.548255	0.905471	0.872905	682	tags=16%, list=19%, signal=13%	THRA/FOXO3/STAT3/RXRA/JMJD1C/SBNO2
GO_STRESS_ACTIVATED_PROTEIN_KINASE_SIGNALING_CASCADE	GO_STRESS_ACTIVATED_PROTEIN_KINASE_SIGNALING_CASCADE	GO_STRESS_ACTIVATED_PROTEIN_KINASE_SIGNALING_CASCADE	87	0.292897	0.951213	0.556769	0.905471	0.872905	723	tags=29%, list=20%, signal=24%	EPHA4/FAS/TIAM1/IGF1R/GADD45G/SFRP1/ZEB2/SIRPA/SASH1/FOXO1/PDCD4/MDFIC/CCN2/EIF2AK2/TF/DVL3/MAP4K3/MAP4K5/EGFR/APP/ZFP36L1/MAP3K4/RB1CC1/HIPK3/SPHK1
GO_SCHWANN_CELL_DEVELOPMENT	GO_SCHWANN_CELL_DEVELOPMENT	GO_SCHWANN_CELL_DEVELOPMENT	14	0.420543	0.951222	0.514911	0.902552	0.87009	576	tags=29%, list=16%, signal=24%	NDRG1/LAMB2/AKT2/SKI
GO_RECYCLING_ENDOSOME_MEMBRANE	GO_RECYCLING_ENDOSOME_MEMBRANE	GO_RECYCLING_ENDOSOME_MEMBRANE	21	0.383248	0.951505	0.53	0.902628	0.870163	155	tags=10%, list=4%, signal=9%	NDRG1/HLA-E
GO_NEGATIVE_REGULATION_OF_LIPID_BIOSYNTHETIC_PROCESS	GO_NEGATIVE_REGULATION_OF_LIPID_BIOSYNTHETIC_PROCESS	GO_NEGATIVE_REGULATION_OF_LIPID_BIOSYNTHETIC_PROCESS	13	0.427731	0.951702	0.515936	0.902552	0.87009	439	tags=23%, list=12%, signal=20%	DKK3/SNAI1/REST
GO_CELLULAR_GLUCAN_METABOLIC_PROCESS	GO_CELLULAR_GLUCAN_METABOLIC_PROCESS	GO_CELLULAR_GLUCAN_METABOLIC_PROCESS	16	0.406431	0.951877	0.524366	0.902552	0.87009	918	tags=38%, list=25%, signal=28%	IL6ST/PPP1CB/AKT2/RB1CC1/GAA/GSK3B
GO_CYTOPLASMIC_SIDE_OF_ENDOPLASMIC_RETICULUM_MEMBRANE	GO_CYTOPLASMIC_SIDE_OF_ENDOPLASMIC_RETICULUM_MEMBRANE	GO_CYTOPLASMIC_SIDE_OF_ENDOPLASMIC_RETICULUM_MEMBRANE	10	0.451799	0.952158	0.515444	0.902552	0.87009	922	tags=30%, list=25%, signal=22%	SPPL2A/PKD2/RPS26
GO_14_3_3_PROTEIN_BINDING	GO_14_3_3_PROTEIN_BINDING	GO_14_3_3_PROTEIN_BINDING	11	0.441153	0.95347	0.520992	0.902552	0.87009	952	tags=36%, list=26%, signal=27%	HDAC7/ZFP36L1/SRPK2/YWHAQ
GO_HIPPOCAMPUS_DEVELOPMENT	GO_HIPPOCAMPUS_DEVELOPMENT	GO_HIPPOCAMPUS_DEVELOPMENT	23	0.373231	0.953489	0.527132	0.902552	0.87009	664	tags=22%, list=18%, signal=18%	ATP2B4/RELN/ZEB2/PTEN/GLI3
GO_MYELOID_CELL_HOMEOSTASIS	GO_MYELOID_CELL_HOMEOSTASIS	GO_MYELOID_CELL_HOMEOSTASIS	53	0.31628	0.95357	0.556886	0.905471	0.872905	539	tags=26%, list=15%, signal=23%	EPAS1/JAK2/INHBA/STAT1/THRA/FOXO3/PIK3CD/ISG15/HIF1A/STAT3/TGFBR3/ADAR/PTBP3/ANXA1
GO_PROTEIN_SELF_ASSOCIATION	GO_PROTEIN_SELF_ASSOCIATION	GO_PROTEIN_SELF_ASSOCIATION	15	0.419104	0.953726	0.526946	0.902552	0.87009	946	tags=33%, list=26%, signal=25%	CCL5/TNFAIP3/LDB1/SLC9A3R1/CCDC88C
GO_REGULATION_OF_TRANSCRIPTION_FROM_RNA_POLYMERASE_II_PROMOTER_IN_RESPONSE_TO_HYPOXIA	GO_REGULATION_OF_TRANSCRIPTION_FROM_RNA_POLYMERASE_II_PROMOTER_IN_RESPONSE_TO_HYPOXIA	GO_REGULATION_OF_TRANSCRIPTION_FROM_RNA_POLYMERASE_II_PROMOTER_IN_RESPONSE_TO_HYPOXIA	38	0.342766	0.953803	0.53144	0.90288	0.870406	320	tags=16%, list=9%, signal=15%	EPAS1/PSMB10/PSMB8/PSME1/HIF1A/PSME2
GO_MATURATION_OF_SSU_RRNA	GO_MATURATION_OF_SSU_RRNA	GO_MATURATION_OF_SSU_RRNA	12	0.434755	0.954768	0.525194	0.902552	0.87009	1599	tags=75%, list=44%, signal=42%	HEATR1/RPS16/RPS14/NOP14/UTP4/RPS21/RPS19/RIOK3/RPS8
GO_EPITHELIAL_CELL_DIFFERENTIATION_INVOLVED_IN_KIDNEY_DEVELOPMENT	GO_EPITHELIAL_CELL_DIFFERENTIATION_INVOLVED_IN_KIDNEY_DEVELOPMENT	GO_EPITHELIAL_CELL_DIFFERENTIATION_INVOLVED_IN_KIDNEY_DEVELOPMENT	18	0.395972	0.955214	0.539961	0.904861	0.872316	356	tags=39%, list=10%, signal=35%	JAG1/STAT1/FAT4/ACTA2/LHX1/SALL1/LAMB2
GO_CELLULAR_RESPONSE_TO_REACTIVE_OXYGEN_SPECIES	GO_CELLULAR_RESPONSE_TO_REACTIVE_OXYGEN_SPECIES	GO_CELLULAR_RESPONSE_TO_REACTIVE_OXYGEN_SPECIES	55	0.316279	0.955516	0.566462	0.909105	0.876407	609	tags=27%, list=17%, signal=23%	CYP1B1/FBLN5/SOD3/PDGFRA/SOD2/KLF4/MTR/SIRPA/FOXO1/TNFAIP3/LCN2/ANXA1/MMP2/IMPACT/EGFR
GO_TRANSCRIPTION_BY_RNA_POLYMERASE_I	GO_TRANSCRIPTION_BY_RNA_POLYMERASE_I	GO_TRANSCRIPTION_BY_RNA_POLYMERASE_I	20	0.386179	0.955651	0.52988	0.902628	0.870163	1285	tags=60%, list=35%, signal=39%	HEATR1/POLR1C/ATF4/TCOF1/UBTF/BAZ2A/MED1/WDR43/PHF8/FLNA/SMARCA4/TAF1
GO_CELL_ADHESION_MEDIATOR_ACTIVITY	GO_CELL_ADHESION_MEDIATOR_ACTIVITY	GO_CELL_ADHESION_MEDIATOR_ACTIVITY	18	0.396488	0.956457	0.539961	0.904861	0.872316	539	tags=33%, list=15%, signal=29%	ITGA11/EMILIN1/SIRPA/PDLIM5/ITGA1/ANXA1
GO_VITAMIN_D_RECEPTOR_BINDING	GO_VITAMIN_D_RECEPTOR_BINDING	GO_VITAMIN_D_RECEPTOR_BINDING	10	0.454441	0.957726	0.509653	0.899553	0.867199	975	tags=50%, list=27%, signal=37%	RXRA/MED14/TAF7/MED1/MED24
GO_INTERMEDIATE_FILAMENT_CYTOSKELETON	GO_INTERMEDIATE_FILAMENT_CYTOSKELETON	GO_INTERMEDIATE_FILAMENT_CYTOSKELETON	28	0.357094	0.959518	0.526923	0.902552	0.87009	571	tags=25%, list=16%, signal=21%	SYNE2/DDX60/CLIP1/SMARCA2/MMP14/MDN1/PHLDB2
GO_DOUBLE_STRANDED_RNA_BINDING	GO_DOUBLE_STRANDED_RNA_BINDING	GO_DOUBLE_STRANDED_RNA_BINDING	46	0.330743	0.9596	0.557576	0.905471	0.872905	478	tags=17%, list=13%, signal=15%	DDX60/OAS2/FMR1/DDX58/IFIH1/MBNL1/EIF2AK2/ADAR
GO_SMAD_PROTEIN_SIGNAL_TRANSDUCTION	GO_SMAD_PROTEIN_SIGNAL_TRANSDUCTION	GO_SMAD_PROTEIN_SIGNAL_TRANSDUCTION	20	0.38786	0.959812	0.527888	0.902552	0.87009	576	tags=35%, list=16%, signal=30%	TGFB3/INHBA/CCN3/PARP1/TF/BMPR1A/SKI
GO_LEUKOCYTE_CELL_CELL_ADHESION	GO_LEUKOCYTE_CELL_CELL_ADHESION	GO_LEUKOCYTE_CELL_CELL_ADHESION	74	0.304248	0.960742	0.522917	0.902552	0.87009	549	tags=27%, list=15%, signal=23%	ZBTB16/CAV1/CXCL12/RUNX1/IL6ST/HLA-E/SDC4/IL4R/KLF4/IRF1/CCL5/SIRPA/LGALS9B/TNIP1/VCAM1/CEBPB/LOXL3/PIK3R1/ANXA1/PRNP
GO_REGULATION_OF_RAS_PROTEIN_SIGNAL_TRANSDUCTION	GO_REGULATION_OF_RAS_PROTEIN_SIGNAL_TRANSDUCTION	GO_REGULATION_OF_RAS_PROTEIN_SIGNAL_TRANSDUCTION	81	0.296608	0.960881	0.550936	0.905471	0.872905	736	tags=26%, list=20%, signal=21%	COL3A1/JAK2/ABCA1/TIAM1/RASA3/PDGFRB/EPHB2/VAV2/ARHGEF18/HEG1/PSD3/AKAP13/PREX1/PLEKHG2/KALRN/BCR/OGT/ABR/ARHGEF25/ARFGAP1/KCTD10
GO_KIDNEY_MORPHOGENESIS	GO_KIDNEY_MORPHOGENESIS	GO_KIDNEY_MORPHOGENESIS	27	0.361453	0.961381	0.529865	0.902628	0.870163	672	tags=48%, list=18%, signal=40%	PTCH1/KIF26B/STAT1/FAT4/IRX1/PDGFRB/LHX1/SALL1/LZTS2/PKD1/MAGED1/GLI3/PKD2
GO_EPITHELIAL_TO_MESENCHYMAL_TRANSITION	GO_EPITHELIAL_TO_MESENCHYMAL_TRANSITION	GO_EPITHELIAL_TO_MESENCHYMAL_TRANSITION	57	0.319115	0.961387	0.545073	0.905471	0.872905	571	tags=26%, list=16%, signal=23%	RFLNB/TGFB3/JAG1/COL1A1/TIAM1/BCL9L/SNAI1/HIF1A/SFRP1/PDCD4/TGFBR3/LOXL3/PTEN/POFUT2/PHLDB2
GO_PLASMA_MEMBRANE_ORGANIZATION	GO_PLASMA_MEMBRANE_ORGANIZATION	GO_PLASMA_MEMBRANE_ORGANIZATION	35	0.348186	0.961652	0.530488	0.90288	0.870406	574	tags=29%, list=16%, signal=24%	NDRG1/CAV1/COL5A1/FAT4/CAVIN2/UGCG/EPB41L3/PTEN/AKT2/SERP1
GO_DENDRITE_DEVELOPMENT	GO_DENDRITE_DEVELOPMENT	GO_DENDRITE_DEVELOPMENT	87	0.29619	0.961908	0.521834	0.902552	0.87009	459	tags=17%, list=13%, signal=15%	EPHA4/DCLK1/PTN/KLF7/EEF2K/NFATC4/PICALM/TIAM1/EPHB2/RELN/FMR1/PDLIM5/PREX1/AGRN/SDC2
GO_REGULATION_OF_ANDROGEN_RECEPTOR_SIGNALING_PATHWAY	GO_REGULATION_OF_ANDROGEN_RECEPTOR_SIGNALING_PATHWAY	GO_REGULATION_OF_ANDROGEN_RECEPTOR_SIGNALING_PATHWAY	12	0.438373	0.962713	0.51938	0.902552	0.87009	317	tags=17%, list=9%, signal=15%	NCOR2/SFRP1
GO_CELL_KILLING	GO_CELL_KILLING	GO_CELL_KILLING	24	0.37286	0.962847	0.516569	0.902552	0.87009	155	tags=12%, list=4%, signal=12%	CXCL6/C3/HLA-E
GO_DIVALENT_INORGANIC_CATION_HOMEOSTASIS	GO_DIVALENT_INORGANIC_CATION_HOMEOSTASIS	GO_DIVALENT_INORGANIC_CATION_HOMEOSTASIS	89	0.296097	0.96474	0.519565	0.902552	0.87009	238	tags=15%, list=7%, signal=14%	CCL11/ATP2B4/CAV1/CXCL12/VDR/S1PR3/JAK2/FAM20A/SLC39A14/PDGFRA/CXCL10/RASA3/CCL5
GO_POSITIVE_REGULATION_OF_EPITHELIAL_CELL_APOPTOTIC_PROCESS	GO_POSITIVE_REGULATION_OF_EPITHELIAL_CELL_APOPTOTIC_PROCESS	GO_POSITIVE_REGULATION_OF_EPITHELIAL_CELL_APOPTOTIC_PROCESS	13	0.434013	0.96568	0.501992	0.895369	0.863166	490	tags=38%, list=13%, signal=33%	THBS1/CD248/JAK2/PDCD4/COL18A1
GO_N_METHYLTRANSFERASE_ACTIVITY	GO_N_METHYLTRANSFERASE_ACTIVITY	GO_N_METHYLTRANSFERASE_ACTIVITY	26	0.365209	0.965893	0.522244	0.902552	0.87009	1157	tags=46%, list=32%, signal=32%	KMT2C/EHMT2/KMT2D/SETD5/CARM1/SETD3/CXXC1/ASH1L/PRDM2/KMT5B/NSD1/NSD3
GO_MAINTENANCE_OF_PROTEIN_LOCATION	GO_MAINTENANCE_OF_PROTEIN_LOCATION	GO_MAINTENANCE_OF_PROTEIN_LOCATION	43	0.336866	0.965919	0.534274	0.904861	0.872316	676	tags=26%, list=19%, signal=21%	SYNE2/CAV1/FBN1/TLN2/FBN2/EPB41L3/KDELR2/PKD1/OS9/PKD2/HSPA5
GO_CONTRACTILE_FIBER	GO_CONTRACTILE_FIBER	GO_CONTRACTILE_FIBER	54	0.319759	0.966193	0.546371	0.905471	0.872905	390	tags=15%, list=11%, signal=13%	ATP2B4/FBXO32/SYNE2/SDC4/MYL9/ACTA2/CSRP1/PDLIM5
GO_DRUG_METABOLIC_PROCESS	GO_DRUG_METABOLIC_PROCESS	GO_DRUG_METABOLIC_PROCESS	110	0.285495	0.966392	0.551339	0.905471	0.872905	360	tags=17%, list=10%, signal=16%	PTX3/CYP1B1/ATP2B4/VCAN/CAV1/HP/SLC7A2/JAK2/PLA2G7/KLF4/DKK3/MTR/PHGDH/BGN/STAT3/SIRPA/DCN/DSE/PARP1
GO_ACTOMYOSIN_STRUCTURE_ORGANIZATION	GO_ACTOMYOSIN_STRUCTURE_ORGANIZATION	GO_ACTOMYOSIN_STRUCTURE_ORGANIZATION	67	0.311943	0.967179	0.528785	0.902628	0.870163	571	tags=24%, list=16%, signal=21%	TGFB3/PDGFRA/SDC4/PDGFRB/SFRP1/ITGB5/ASAP3/CSRP1/AKAP13/EPB41L3/ALMS1/WASF2/CCN2/PIK3R1/CNN2/PHLDB2
GO_PROTEIN_TYROSINE_KINASE_ACTIVITY	GO_PROTEIN_TYROSINE_KINASE_ACTIVITY	GO_PROTEIN_TYROSINE_KINASE_ACTIVITY	47	0.330641	0.967857	0.555781	0.905471	0.872905	500	tags=28%, list=14%, signal=24%	EPHA4/JAK2/PDGFRA/RET/PDGFRB/DDR1/EPHB2/IGF1R/FLT1/PDGFRL/EIF2AK2/EFEMP1/NRP2
GO_POLYSOMAL_RIBOSOME	GO_POLYSOMAL_RIBOSOME	GO_POLYSOMAL_RIBOSOME	25	0.370011	0.967933	0.511583	0.901594	0.869167	1430	tags=64%, list=39%, signal=39%	FMR1/LARP1/EEF2/RPS26/RPL18/PNPT1/RPL10A/RPL18A/RPL30/EIF3H/RPL11/RPL6/RPL31/RPL19/RPS21/RPL8
GO_CARDIAC_VENTRICLE_DEVELOPMENT	GO_CARDIAC_VENTRICLE_DEVELOPMENT	GO_CARDIAC_VENTRICLE_DEVELOPMENT	47	0.330718	0.968082	0.555781	0.905471	0.872905	533	tags=34%, list=15%, signal=29%	COL11A1/FOXF1/LMO4/JAG1/BMPR2/SEMA3C/FZD2/FZD1/HIF1A/HEG1/SALL1/RXRA/TGFBR3/SLIT3/SLIT2/BMPR1A
GO_PROTEOGLYCAN_BINDING	GO_PROTEOGLYCAN_BINDING	GO_PROTEOGLYCAN_BINDING	18	0.401788	0.969243	0.528265	0.902628	0.870163	496	tags=39%, list=14%, signal=34%	FST/THBS1/COL5A1/PTN/FN1/AGRN/SLIT2
GO_HISTONE_METHYLTRANSFERASE_ACTIVITY	GO_HISTONE_METHYLTRANSFERASE_ACTIVITY	GO_HISTONE_METHYLTRANSFERASE_ACTIVITY	25	0.370617	0.969519	0.509653	0.899553	0.867199	1157	tags=48%, list=32%, signal=33%	KMT2C/EHMT2/KMT2D/SETD5/CARM1/SETD3/CXXC1/ASH1L/PRDM2/KMT5B/NSD1/NSD3
GO_NEGATIVE_REGULATION_OF_FAT_CELL_DIFFERENTIATION	GO_NEGATIVE_REGULATION_OF_FAT_CELL_DIFFERENTIATION	GO_NEGATIVE_REGULATION_OF_FAT_CELL_DIFFERENTIATION	13	0.435788	0.96963	0.501992	0.895369	0.863166	346	tags=23%, list=10%, signal=21%	CCN4/JAG1/FOXO1
GO_PEPTIDE_BINDING	GO_PEPTIDE_BINDING	GO_PEPTIDE_BINDING	78	0.301633	0.970524	0.519833	0.902552	0.87009	644	tags=32%, list=18%, signal=27%	PCSK5/EPHA4/INHBA/ITM2A/HLA-E/TAPBP/ERAP1/PICALM/GHR/LBP/EPHB2/IGF1R/TAP1/GRIA3/SLC7A5/ITM2B/RXRA/RPS6KB1/KDELR2/PIK3R1/PRNP/CST3/LRPAP1/TPP1/CALR
GO_STRIATED_MUSCLE_CELL_PROLIFERATION	GO_STRIATED_MUSCLE_CELL_PROLIFERATION	GO_STRIATED_MUSCLE_CELL_PROLIFERATION	22	0.38584	0.970622	0.507843	0.899086	0.866749	556	tags=41%, list=15%, signal=35%	JAK2/NDRG4/STAT3/JARID2/RXRA/TGFBR3/PTEN/BMPR1A/PIM1
GO_I_BAND	GO_I_BAND	GO_I_BAND	29	0.359029	0.971771	0.525	0.902552	0.87009	390	tags=21%, list=11%, signal=19%	ATP2B4/FBXO32/SYNE2/MYL9/CSRP1/PDLIM5
GO_AZUROPHIL_GRANULE_LUMEN	GO_AZUROPHIL_GRANULE_LUMEN	GO_AZUROPHIL_GRANULE_LUMEN	34	0.353994	0.972372	0.51503	0.902552	0.87009	94	tags=6%, list=3%, signal=6%	SERPINA3/C3
GO_REGULATION_OF_HYDROLASE_ACTIVITY	GO_REGULATION_OF_HYDROLASE_ACTIVITY	GO_REGULATION_OF_HYDROLASE_ACTIVITY	359	0.251367	0.973355	0.549333	0.905471	0.872905	654	tags=23%, list=18%, signal=21%	PTX3/SERPINA3/TIMP3/PCSK5/EPHA4/CCL11/GAS6/CAV1/THBS1/C3/RIN2/COL6A3/FAS/JAK2/SERPING1/PDGFRA/SH3BP4/PTN/ANTXR1/KLF4/PICALM/TIAM1/RASA3/PDGFRB/NUAK1/RCN3/CCL5/PSMB8/PSME1/OAS2/VAV2/FBLN1/NEDD9/SFRP1/PSME2/STAT3/ASAP3/TFPI/ARHGAP29/TOR1AIP1/PCOLCE/FLT1/ITGA1/PREX1/FN1/REST/PLXNB2/AGRN/CCN2/AMOT/GRN/MTCH1/EIF2AK2/SERPINH1/DVL3/ARHGAP23/SLIT2/TBC1D2B/ARL1/SNX18/ANXA1/PRNP/AKT2/DNAJC1/KALRN/BCR/HSP90B1/CD109/RICTOR/SEC23A/RECK/EGFR/CST3/APP/DAPK1/DOCK1/PROS1/IGFBP3/ACAP2/RCC2/ABR
GO_MYOFIBRIL_ASSEMBLY	GO_MYOFIBRIL_ASSEMBLY	GO_MYOFIBRIL_ASSEMBLY	12	0.443704	0.974421	0.503876	0.895886	0.863664	389	tags=33%, list=11%, signal=30%	PDGFRA/PDGFRB/CSRP1/AKAP13
GO_NEGATIVE_REGULATION_OF_HYDROLASE_ACTIVITY	GO_NEGATIVE_REGULATION_OF_HYDROLASE_ACTIVITY	GO_NEGATIVE_REGULATION_OF_HYDROLASE_ACTIVITY	122	0.285576	0.974485	0.520642	0.902552	0.87009	206	tags=10%, list=6%, signal=10%	PTX3/SERPINA3/TIMP3/GAS6/THBS1/C3/COL6A3/SERPING1/SH3BP4/PTN/KLF4/PICALM
GO_NEURON_PROJECTION_REGENERATION	GO_NEURON_PROJECTION_REGENERATION	GO_NEURON_PROJECTION_REGENERATION	27	0.366528	0.974879	0.514451	0.902552	0.87009	523	tags=33%, list=14%, signal=29%	EPHA4/APOD/JAK2/PTN/KLF4/MTR/LAMB2/GRN/PTEN
GO_NEURAL_RETINA_DEVELOPMENT	GO_NEURAL_RETINA_DEVELOPMENT	GO_NEURAL_RETINA_DEVELOPMENT	12	0.444153	0.975406	0.503876	0.895886	0.863664	300	tags=33%, list=8%, signal=31%	ATP2B4/PTN/DIO3/LHX1
GO_RENAL_SYSTEM_VASCULATURE_DEVELOPMENT	GO_RENAL_SYSTEM_VASCULATURE_DEVELOPMENT	GO_RENAL_SYSTEM_VASCULATURE_DEVELOPMENT	10	0.463289	0.976373	0.492278	0.893713	0.861569	267	tags=30%, list=7%, signal=28%	PDGFRA/PDGFRB/ACTA2
GO_METHYLATION	GO_METHYLATION	GO_METHYLATION	88	0.299864	0.977081	0.502155	0.895369	0.863166	1059	tags=41%, list=29%, signal=30%	TDRD5/TDRD1/MTR/KMT2C/PARP1/DNMT3A/MAEL/JARID2/EHMT2/MTF2/FKBP6/TDRD9/PIWIL2/MTHFR/OGT/ATRX/KMT2D/SETD5/ARID4B/CARM1/DDX4/COMT/SETD3/TET3/CTR9/BAZ2A/RIF1/MPHOSPH8/ATF7IP/CXXC1/MOV10L1/ASH1L/SUPT6H/PRDM2/KMT5B/NSD1
GO_RIBOSOME_ASSEMBLY	GO_RIBOSOME_ASSEMBLY	GO_RIBOSOME_ASSEMBLY	22	0.388483	0.977272	0.498039	0.893808	0.86166	1340	tags=55%, list=37%, signal=35%	MDN1/PPAN/RPL5/BOP1/RPS5/RPL3/RPS14/RPSA/RPS15/RPL10/RPL11/RPL6
GO_REGULATION_OF_GLIOGENESIS	GO_REGULATION_OF_GLIOGENESIS	GO_REGULATION_OF_GLIOGENESIS	29	0.361343	0.978033	0.517308	0.902552	0.87009	298	tags=17%, list=8%, signal=16%	EPHA4/IL6ST/PTN/TIAM1/LIN28A
GO_BETA_CATENIN_TCF_COMPLEX_ASSEMBLY	GO_BETA_CATENIN_TCF_COMPLEX_ASSEMBLY	GO_BETA_CATENIN_TCF_COMPLEX_ASSEMBLY	13	0.439894	0.978765	0.484064	0.890382	0.858358	670	tags=31%, list=18%, signal=25%	BCL9L/TLE3/TRRAP/KMT2D
GO_ION_HOMEOSTASIS	GO_ION_HOMEOSTASIS	GO_ION_HOMEOSTASIS	156	0.273561	0.978771	0.504587	0.895886	0.863664	360	tags=15%, list=10%, signal=14%	CCL11/EPAS1/ATP2B4/CAV1/CXCL12/STEAP4/VDR/S1PR3/JAK2/FAM20A/CP/SLC39A14/PDGFRA/CXCL10/ABCA1/PICALM/RASA3/RCN3/CCL5/HIF1A/CACNA1G/DCN/PARP1
GO_T_TUBULE	GO_T_TUBULE	GO_T_TUBULE	11	0.452877	0.97881	0.484733	0.890636	0.858603	62	tags=18%, list=2%, signal=18%	ATP2B4/TGFB3
GO_PHENOL_CONTAINING_COMPOUND_METABOLIC_PROCESS	GO_PHENOL_CONTAINING_COMPOUND_METABOLIC_PROCESS	GO_PHENOL_CONTAINING_COMPOUND_METABOLIC_PROCESS	14	0.432902	0.979179	0.489066	0.892532	0.860431	322	tags=21%, list=9%, signal=20%	EPAS1/DIO3/ZEB2
GO_REGULATION_OF_VASCULAR_SMOOTH_MUSCLE_CELL_PROLIFERATION	GO_REGULATION_OF_VASCULAR_SMOOTH_MUSCLE_CELL_PROLIFERATION	GO_REGULATION_OF_VASCULAR_SMOOTH_MUSCLE_CELL_PROLIFERATION	20	0.395781	0.979414	0.5	0.893808	0.86166	543	tags=40%, list=15%, signal=34%	ADAMTS1/TGFB3/JAK2/SOD2/PDCD4/PTEN/BMPR1A/MMP2
GO_MAMMARY_GLAND_EPITHELIAL_CELL_DIFFERENTIATION	GO_MAMMARY_GLAND_EPITHELIAL_CELL_DIFFERENTIATION	GO_MAMMARY_GLAND_EPITHELIAL_CELL_DIFFERENTIATION	10	0.46506	0.980107	0.486486	0.891552	0.859485	551	tags=50%, list=15%, signal=43%	FOXF1/PTCH1/HIF1A/CEBPB/AKT2
GO_REGULATION_OF_T_CELL_MIGRATION	GO_REGULATION_OF_T_CELL_MIGRATION	GO_REGULATION_OF_T_CELL_MIGRATION	16	0.418501	0.980144	0.499025	0.893808	0.86166	238	tags=25%, list=7%, signal=23%	CXCL12/APOD/CXCL10/CCL5
GO_POSITIVE_REGULATION_OF_PROTEIN_SERINE_THREONINE_KINASE_ACTIVITY	GO_POSITIVE_REGULATION_OF_PROTEIN_SERINE_THREONINE_KINASE_ACTIVITY	GO_POSITIVE_REGULATION_OF_PROTEIN_SERINE_THREONINE_KINASE_ACTIVITY	106	0.290854	0.98017	0.497788	0.893808	0.86166	609	tags=25%, list=17%, signal=22%	EPHA4/ATP2B4/TGFB3/THBS1/JAK2/FAM20A/RET/TIAM1/GHR/PDGFRB/GADD45G/IRGM/ZEB2/SASH1/AKAP13/MDFIC/FLT1/ITGA1/EIF2AK2/TF/DVL3/MAP4K3/MAP4K5/CCND3/PKD1/MAGED1/EGFR
GO_PERIPHERAL_NERVOUS_SYSTEM_DEVELOPMENT	GO_PERIPHERAL_NERVOUS_SYSTEM_DEVELOPMENT	GO_PERIPHERAL_NERVOUS_SYSTEM_DEVELOPMENT	20	0.396165	0.980365	0.5	0.893808	0.86166	576	tags=35%, list=16%, signal=30%	NDRG1/RUNX1/NAB2/LAMB2/PMP22/AKT2/SKI
GO_TRANSFERASE_ACTIVITY_TRANSFERRING_GLYCOSYL_GROUPS	GO_TRANSFERASE_ACTIVITY_TRANSFERRING_GLYCOSYL_GROUPS	GO_TRANSFERASE_ACTIVITY_TRANSFERRING_GLYCOSYL_GROUPS	50	0.330202	0.980969	0.520325	0.902552	0.87009	706	tags=40%, list=19%, signal=33%	LARGE2/PARP14/PARP9/CSGALNACT1/PARP3/TMTC4/PARP10/PARP1/UGCG/CHPF2/CHSY1/HEXA/EXTL3/POFUT2/PARP11/CERCAM/OGT/PARP12/PLOD3/WDFY3
GO_POSITIVE_REGULATION_OF_VASCULAR_ENDOTHELIAL_GROWTH_FACTOR_PRODUCTION	GO_POSITIVE_REGULATION_OF_VASCULAR_ENDOTHELIAL_GROWTH_FACTOR_PRODUCTION	GO_POSITIVE_REGULATION_OF_VASCULAR_ENDOTHELIAL_GROWTH_FACTOR_PRODUCTION	12	0.446844	0.981317	0.496124	0.893808	0.86166	391	tags=50%, list=11%, signal=45%	CYP1B1/C3/IL6ST/SULF1/HIF1A/SULF2
GO_VASCULAR_ENDOTHELIAL_GROWTH_FACTOR_PRODUCTION	GO_VASCULAR_ENDOTHELIAL_GROWTH_FACTOR_PRODUCTION	GO_VASCULAR_ENDOTHELIAL_GROWTH_FACTOR_PRODUCTION	12	0.446844	0.981317	0.496124	0.893808	0.86166	391	tags=50%, list=11%, signal=45%	CYP1B1/C3/IL6ST/SULF1/HIF1A/SULF2
GO_CELLULAR_EXTRAVASATION	GO_CELLULAR_EXTRAVASATION	GO_CELLULAR_EXTRAVASATION	17	0.412056	0.981556	0.514563	0.902552	0.87009	412	tags=35%, list=11%, signal=31%	CXCL12/IL1R1/PIK3CD/SIRPA/VCAM1/ITGA1
GO_UBIQUITIN_BINDING	GO_UBIQUITIN_BINDING	GO_UBIQUITIN_BINDING	28	0.365693	0.982622	0.501923	0.895369	0.863166	901	tags=39%, list=25%, signal=30%	USP25/TNFAIP3/UCHL1/UBR5/UBE2L6/RBCK1/RNF19B/WDR48/FAF2/TP53INP2/HDAC6
GO_POSITIVE_REGULATION_OF_IMMUNE_RESPONSE	GO_POSITIVE_REGULATION_OF_IMMUNE_RESPONSE	GO_POSITIVE_REGULATION_OF_IMMUNE_RESPONSE	190	0.269416	0.983679	0.512761	0.902188	0.86974	363	tags=15%, list=10%, signal=14%	CAV1/C1R/C1S/IL1R1/RUNX1/C3/IL6ST/SERPING1/PSMB10/DDX60/ZBP1/HLA-E/IL4R/TRIM5/PARP9/IRF7/PIK3CD/LBP/IRF1/CCL5/PSMB8/PSME1/VAV2/IRGM/DDX58/PSME2/IFIH1/TNIP1/TNFAIP3
GO_REGULATION_OF_MUSCLE_ADAPTATION	GO_REGULATION_OF_MUSCLE_ADAPTATION	GO_REGULATION_OF_MUSCLE_ADAPTATION	33	0.358764	0.983777	0.483235	0.890382	0.858358	681	tags=39%, list=19%, signal=32%	ATP2B4/FBXO32/IL6ST/KLF4/FOXO3/FOXO1/PARP1/JARID2/RPS6KB1/TNFRSF1A/UTRN/SLC9A1/PPP3CA
GO_REGULATION_OF_TRANSCRIPTION_BY_RNA_POLYMERASE_I	GO_REGULATION_OF_TRANSCRIPTION_BY_RNA_POLYMERASE_I	GO_REGULATION_OF_TRANSCRIPTION_BY_RNA_POLYMERASE_I	13	0.442363	0.984258	0.476096	0.890382	0.858358	1450	tags=85%, list=40%, signal=51%	HEATR1/ATF4/UBTF/MED1/WDR43/PHF8/FLNA/SMARCA4/TAF1/NCL/NOP53
GO_POSITIVE_REGULATION_OF_PROTEIN_BINDING	GO_POSITIVE_REGULATION_OF_PROTEIN_BINDING	GO_POSITIVE_REGULATION_OF_PROTEIN_BINDING	38	0.353841	0.984623	0.474645	0.890382	0.858358	221	tags=11%, list=6%, signal=10%	EPHA4/CAV1/TIAM1/DTX3L
GO_CELL_RECOGNITION	GO_CELL_RECOGNITION	GO_CELL_RECOGNITION	35	0.356539	0.984722	0.495935	0.893808	0.86166	260	tags=11%, list=7%, signal=11%	EPHA4/VCAN/CSGALNACT1/EPHB2
GO_TRNA_METABOLIC_PROCESS	GO_TRNA_METABOLIC_PROCESS	GO_TRNA_METABOLIC_PROCESS	12	0.448407	0.984748	0.492248	0.893713	0.861569	121	tags=8%, list=3%, signal=8%	SLFN13
GO_NEGATIVE_REGULATION_OF_NUCLEOBASE_CONTAINING_COMPOUND_METABOLIC_PROCESS	GO_NEGATIVE_REGULATION_OF_NUCLEOBASE_CONTAINING_COMPOUND_METABOLIC_PROCESS	GO_NEGATIVE_REGULATION_OF_NUCLEOBASE_CONTAINING_COMPOUND_METABOLIC_PROCESS	427	0.249939	0.984901	0.493188	0.893713	0.861569	502	tags=17%, list=14%, signal=16%	FST/ZBTB16/PRAMEF12/GAS6/FOXF1/CAV1/MYPOP/BMPR2/RUNX1/VDR/PTCH1/CEBPD/TBX15/ZFHX4/NFIB/GLIS3/SOX3/STAT1/KLF7/THRA/SOX13/NFATC4/PARP9/NFIX/IRF7/IRX1/KLF4/FOXO3/IRF1/CBFA2T2/PARP3/CREB3L1/DKK3/ARID5B/SNAI1/MXD4/LHX1/FZD1/FMR1/NCOR2/SFRP1/STAT3/ZEB2/NAB2/SALL1/TLE3/FOXO1/SMARCA2/PBXIP1/PARP1/SFMBT2/DNMT3A/PDCD4/MDFIC/HDAC7/ATF5/MAEL/REST/CEBPB/USP3/JARID2/RXRA/ZNFX1/EHMT2/ZBTB20/MTF2/AEBP1/LOXL3/ETV6/TRIP12/ZFHX3
GO_REGULATION_OF_BONE_DEVELOPMENT	GO_REGULATION_OF_BONE_DEVELOPMENT	GO_REGULATION_OF_BONE_DEVELOPMENT	10	0.467931	0.986156	0.467181	0.885943	0.854079	148	tags=30%, list=4%, signal=29%	RFLNB/LOX/FBN1
GO_IRON_ION_TRANSPORT	GO_IRON_ION_TRANSPORT	GO_IRON_ION_TRANSPORT	22	0.392047	0.986236	0.492157	0.893713	0.861569	557	tags=32%, list=15%, signal=27%	STEAP4/CP/SLC39A14/LCN2/TF/FTH1/B2M
GO_TUBE_FORMATION	GO_TUBE_FORMATION	GO_TUBE_FORMATION	58	0.326628	0.986336	0.496855	0.893808	0.86166	576	tags=29%, list=16%, signal=25%	LMO4/PTCH1/NFIB/RET/SDC4/IRX1/FZD2/FZD1/HIF1A/SFRP1/ZEB2/TRIM71/PLXNB2/DVL3/RARG/MTHFR/SKI
GO_REGULATION_OF_TRANSLATIONAL_INITIATION	GO_REGULATION_OF_TRANSLATIONAL_INITIATION	GO_REGULATION_OF_TRANSLATIONAL_INITIATION	40	0.349211	0.986947	0.478788	0.890382	0.858358	852	tags=30%, list=23%, signal=23%	CCL5/FMR1/RXRA/EIF2AK2/RPS6KB1/IMPACT/LARP1/DNAJC3/ATF4/GLE1/EIF3E/PAIP2
GO_PANCREAS_DEVELOPMENT	GO_PANCREAS_DEVELOPMENT	GO_PANCREAS_DEVELOPMENT	16	0.421802	0.987875	0.487329	0.891783	0.859708	539	tags=25%, list=15%, signal=21%	FOXF1/FOXO1/WLS/ANXA1
GO_TRABECULA_MORPHOGENESIS	GO_TRABECULA_MORPHOGENESIS	GO_TRABECULA_MORPHOGENESIS	20	0.399211	0.987901	0.496016	0.893808	0.86166	682	tags=50%, list=19%, signal=41%	ADAMTS1/COL1A1/SFRP1/HEG1/FBN2/TGFBR3/BMPR1A/MMP2/UBE4B/SBNO2
GO_HOMEOSTATIC_PROCESS	GO_HOMEOSTATIC_PROCESS	GO_HOMEOSTATIC_PROCESS	452	0.250805	0.988599	0.494318	0.893713	0.861569	484	tags=16%, list=13%, signal=16%	SERPINA3/C1QTNF3/ADAMTS5/CXCL6/CCL11/EPAS1/CCN4/LARGE2/TNFRSF11B/ATP2B4/GAS6/CAV1/CXCL12/STEAP4/LOX/VDR/PTCH1/S1PR3/LAMA4/CYP7B1/JAK2/INHBA/FAM20A/CP/SLC39A14/PDGFRA/SOD2/CXCL10/STAT1/IL4R/KLF7/THRA/ABCA1/PICALM/TIAM1/FOXO3/PIK3CD/RASA3/RCN3/CCL5/PARP3/CCN3/IGF1R/USF1/ISG15/LIN28A/GADD45G/HIF1A/STAT3/LRRK1/CACNA1G/DCN/TLE3/FOXO1/PARP1/TNFAIP3/SLC16A1/UGCG/TXNDC16/ALMS1/SLC39A13/CEBPB/CCN2/GRN/LCN2/TGFBR3/LAMP2/ADAR/ZBTB20/TF/NOS2
GO_NEGATIVE_REGULATION_OF_ENDOCYTOSIS	GO_NEGATIVE_REGULATION_OF_ENDOCYTOSIS	GO_NEGATIVE_REGULATION_OF_ENDOCYTOSIS	14	0.437187	0.988871	0.481113	0.890382	0.858358	206	tags=14%, list=6%, signal=14%	CAV1/PICALM
GO_NEPHRON_EPITHELIUM_DEVELOPMENT	GO_NEPHRON_EPITHELIUM_DEVELOPMENT	GO_NEPHRON_EPITHELIUM_DEVELOPMENT	31	0.361565	0.98943	0.482824	0.890382	0.858358	672	tags=45%, list=18%, signal=37%	JAG1/PTCH1/KIF26B/STAT1/FAT4/IRX1/LHX1/SALL1/LAMB2/LZTS2/PKD1/MAGED1/GLI3/PKD2
GO_POSITIVE_REGULATION_OF_REACTIVE_OXYGEN_SPECIES_METABOLIC_PROCESS	GO_POSITIVE_REGULATION_OF_REACTIVE_OXYGEN_SPECIES_METABOLIC_PROCESS	GO_POSITIVE_REGULATION_OF_REACTIVE_OXYGEN_SPECIES_METABOLIC_PROCESS	28	0.368638	0.990536	0.494231	0.893713	0.861569	215	tags=18%, list=6%, signal=17%	PTX3/THBS1/JAK2/KLF4/PDGFRB
GO_REGENERATION	GO_REGENERATION	GO_REGENERATION	75	0.310839	0.990679	0.472165	0.888616	0.856656	463	tags=24%, list=13%, signal=21%	EPHA4/GAS6/CXCL12/APOD/PTCH1/POSTN/JAK2/PTN/KLF4/CCN3/MTR/PTGFRN/LAMB2/UPF2/SULF2/CEBPB/GRN/TGFBR3
GO_REGULATION_OF_ATP_METABOLIC_PROCESS	GO_REGULATION_OF_ATP_METABOLIC_PROCESS	GO_REGULATION_OF_ATP_METABOLIC_PROCESS	27	0.37276	0.991456	0.49711	0.893808	0.86166	625	tags=22%, list=17%, signal=19%	HIF1A/STAT3/PARP1/ZBTB20/APP/OGT
GO_REGULATION_OF_PROTEIN_LOCALIZATION_TO_CELL_SURFACE	GO_REGULATION_OF_PROTEIN_LOCALIZATION_TO_CELL_SURFACE	GO_REGULATION_OF_PROTEIN_LOCALIZATION_TO_CELL_SURFACE	11	0.458746	0.991495	0.467557	0.885943	0.854079	270	tags=18%, list=7%, signal=17%	PICALM/GPM6B
GO_REGULATION_OF_ENDOTHELIAL_CELL_DIFFERENTIATION	GO_REGULATION_OF_ENDOTHELIAL_CELL_DIFFERENTIATION	GO_REGULATION_OF_ENDOTHELIAL_CELL_DIFFERENTIATION	11	0.459412	0.992934	0.467557	0.885943	0.854079	96	tags=18%, list=3%, signal=18%	JAG1/S1PR3
GO_RHYTHMIC_PROCESS	GO_RHYTHMIC_PROCESS	GO_RHYTHMIC_PROCESS	102	0.29804	0.993635	0.467706	0.885943	0.854079	625	tags=20%, list=17%, signal=17%	PTX3/ADAMTS1/TGFB3/INHBA/PDGFRA/PTN/NCOR2/ATF5/SLIT3/NOS2/RAI1/SLIT2/ZFHX3/PTEN/PPP1CB/PIWIL2/MAGED1/CPT1A/EGFR/OGT
GO_NEGATIVE_REGULATION_OF_PROTEIN_CATABOLIC_PROCESS	GO_NEGATIVE_REGULATION_OF_PROTEIN_CATABOLIC_PROCESS	GO_NEGATIVE_REGULATION_OF_PROTEIN_CATABOLIC_PROCESS	49	0.334342	0.99457	0.50501	0.895886	0.863664	19	tags=4%, list=1%, signal=4%	TIMP3/EPHA4
GO_ADP_BINDING	GO_ADP_BINDING	GO_ADP_BINDING	16	0.424918	0.995173	0.475634	0.890382	0.858358	318	tags=12%, list=9%, signal=11%	MYO7A/TAP1
GO_HYDROLASE_ACTIVITY_HYDROLYZING_O_GLYCOSYL_COMPOUNDS	GO_HYDROLASE_ACTIVITY_HYDROLYZING_O_GLYCOSYL_COMPOUNDS	GO_HYDROLASE_ACTIVITY_HYDROLYZING_O_GLYCOSYL_COMPOUNDS	17	0.417859	0.995379	0.487379	0.891783	0.859708	906	tags=41%, list=25%, signal=31%	MAN1A1/MANEA/HEXA/MAN2B2/OGA/MAN1A2/GAA
GO_ERAD_PATHWAY	GO_ERAD_PATHWAY	GO_ERAD_PATHWAY	38	0.357795	0.995625	0.458418	0.881798	0.850083	766	tags=24%, list=21%, signal=19%	CAV1/RCN3/USP25/HSP90B1/OS9/UBE4B/HSPA5/FAF2/SEL1L
GO_POSITIVE_REGULATION_OF_NIK_NF_KAPPAB_SIGNALING	GO_POSITIVE_REGULATION_OF_NIK_NF_KAPPAB_SIGNALING	GO_POSITIVE_REGULATION_OF_NIK_NF_KAPPAB_SIGNALING	22	0.395866	0.995844	0.480392	0.890382	0.858358	937	tags=55%, list=26%, signal=41%	SASH1/PDCD4/EIF2AK2/RBCK1/EGFR/APP/CALR/SPHK1/AGO1/LIMS1/NFAT5/RC3H1
GO_KINESIN_COMPLEX	GO_KINESIN_COMPLEX	GO_KINESIN_COMPLEX	20	0.40246	0.99594	0.484064	0.890382	0.858358	111	tags=10%, list=3%, signal=10%	KIF26A/KIF26B
GO_PRESYNAPTIC_MEMBRANE	GO_PRESYNAPTIC_MEMBRANE	GO_PRESYNAPTIC_MEMBRANE	30	0.364874	0.996079	0.492308	0.893713	0.861569	304	tags=20%, list=8%, signal=18%	EPHA4/ATP2B4/ADAM23/PICALM/EPHB2/FMR1
GO_POSITIVE_REGULATION_OF_VASCULATURE_DEVELOPMENT	GO_POSITIVE_REGULATION_OF_VASCULATURE_DEVELOPMENT	GO_POSITIVE_REGULATION_OF_VASCULATURE_DEVELOPMENT	59	0.329361	0.996713	0.471338	0.888496	0.856539	448	tags=27%, list=12%, signal=24%	SMOC2/CCL11/CYP1B1/THBS1/RUNX1/C3/SOD2/ADAM12/ERAP1/KLF4/HIF1A/STAT3/SASH1/FLT1/HDAC7/GRN
GO_NEGATIVE_REGULATION_OF_HISTONE_MODIFICATION	GO_NEGATIVE_REGULATION_OF_HISTONE_MODIFICATION	GO_NEGATIVE_REGULATION_OF_HISTONE_MODIFICATION	17	0.418773	0.997556	0.485437	0.890636	0.858603	1045	tags=59%, list=29%, signal=42%	JARID2/MTF2/TRIP12/UBR5/SKI/SIN3A/TAF7/NOC2L/ZNF451/SUPT6H
GO_REGULATION_OF_LYMPHOCYTE_MEDIATED_IMMUNITY	GO_REGULATION_OF_LYMPHOCYTE_MEDIATED_IMMUNITY	GO_REGULATION_OF_LYMPHOCYTE_MEDIATED_IMMUNITY	24	0.386335	0.997643	0.477583	0.890382	0.858358	242	tags=17%, list=7%, signal=16%	IL1R1/C3/HLA-E/PARP3
GO_PHAGOCYTOSIS	GO_PHAGOCYTOSIS	GO_PHAGOCYTOSIS	83	0.307456	0.997954	0.451271	0.881798	0.850083	330	tags=12%, list=9%, signal=11%	PTX3/MYO7A/GAS6/THBS1/C3/SRPX/ABCA1/LBP/VAV2/SIRPA
GO_NEURON_PROJECTION_ORGANIZATION	GO_NEURON_PROJECTION_ORGANIZATION	GO_NEURON_PROJECTION_ORGANIZATION	38	0.358694	0.998127	0.454361	0.881798	0.850083	617	tags=29%, list=17%, signal=24%	EPHA4/EEF2K/TIAM1/EPHB2/IGF1R/RELN/PDLIM5/PTEN/PRNP/KALRN/APP
GO_TRANSITION_METAL_ION_BINDING	GO_TRANSITION_METAL_ION_BINDING	GO_TRANSITION_METAL_ION_BINDING	266	0.264118	0.998142	0.477387	0.890382	0.858358	556	tags=22%, list=15%, signal=20%	P4HA3/ADAMTS5/ADAMTS1/PAPPA/CYP1B1/LARGE2/LOX/SOD3/VDR/ZFHX4/CYP7B1/SLFN13/CP/SOD2/ADAMTS2/ZMYM3/P4HA2/TRIM5/KLF7/MMP13/PDZRN3/THRA/ERAP1/SAMHD1/KLF4/CLIP1/MTR/BMP1/MSRB3/LIN28A/DDX58/XAF1/IFIH1/TRIM71/PARP1/TNFAIP3/CSRP1/ZCCHC14/RBBP6/SEC24D/ADAMTS9/USP3/RXRA/LCN2/ZNFX1/EHMT2/MMP14/TF/AEBP1/LOXL3/ZFHX3/FTH1/CHD3/HLTF/MMP2/RARG/PRNP/UBR5/PIM1
GO_RESPONSE_TO_REACTIVE_OXYGEN_SPECIES	GO_RESPONSE_TO_REACTIVE_OXYGEN_SPECIES	GO_RESPONSE_TO_REACTIVE_OXYGEN_SPECIES	80	0.309258	0.998365	0.46723	0.885943	0.854079	363	tags=19%, list=10%, signal=17%	CYP1B1/FBLN5/APOD/HP/SOD3/PDGFRA/SOD2/STAT1/KLF4/COL1A1/PDGFRB/MTR/SIRPA/FOXO1/TNFAIP3
GO_POSITIVE_REGULATION_OF_CALCIUM_ION_TRANSPORT_INTO_CYTOSOL	GO_POSITIVE_REGULATION_OF_CALCIUM_ION_TRANSPORT_INTO_CYTOSOL	GO_POSITIVE_REGULATION_OF_CALCIUM_ION_TRANSPORT_INTO_CYTOSOL	12	0.455078	0.999399	0.486434	0.891552	0.859485	144	tags=17%, list=4%, signal=16%	CAV1/CXCL10
GO_NEGATIVE_REGULATION_OF_CELL_MATRIX_ADHESION	GO_NEGATIVE_REGULATION_OF_CELL_MATRIX_ADHESION	GO_NEGATIVE_REGULATION_OF_CELL_MATRIX_ADHESION	23	0.391208	0.999416	0.46124	0.88377	0.851984	649	tags=39%, list=18%, signal=32%	THBS1/JAG1/APOD/POSTN/MMP14/PIK3R1/PTEN/PHLDB2/RCC2
GO_ATPASE_ACTIVITY_COUPLED	GO_ATPASE_ACTIVITY_COUPLED	GO_ATPASE_ACTIVITY_COUPLED	107	0.296019	0.999793	0.451327	0.881798	0.850083	709	tags=17%, list=19%, signal=14%	MYO7A/KIF26A/KIF26B/DDX60/MOV10/NAV2/DDX58/IFIH1/SMARCA2/TDRD9/CHD3/HLTF/HELZ2/DDX50/ATRX/HSPA5/EP400/DDX46
GO_GDP_BINDING	GO_GDP_BINDING	GO_GDP_BINDING	15	0.439406	0.999926	0.481038	0.890382	0.858358	17	tags=7%, list=0%, signal=7%	RRAGD
GO_SECONDARY_PALATE_DEVELOPMENT	GO_SECONDARY_PALATE_DEVELOPMENT	GO_SECONDARY_PALATE_DEVELOPMENT	12	0.455514	1.00036	0.484496	0.890636	0.858603	463	tags=33%, list=13%, signal=29%	TGFB3/FZD2/FZD1/TGFBR3
GO_POSITIVE_REGULATION_OF_DEFENSE_RESPONSE	GO_POSITIVE_REGULATION_OF_DEFENSE_RESPONSE	GO_POSITIVE_REGULATION_OF_DEFENSE_RESPONSE	137	0.286049	1.00042	0.455581	0.881798	0.850083	448	tags=21%, list=12%, signal=19%	CCN4/CAV1/C3/IL6ST/OSMR/JAK2/PSMB10/DDX60/ZBP1/HLA-E/TRIM5/PARP9/IRF7/PLA2G7/LBP/IRF1/CCL5/PSMB8/PSME1/IRGM/DDX58/PSME2/IFIH1/TNIP1/TNFAIP3/PDCD4/ERBIN/CEBPB/GRN
GO_PROTEIN_K63_LINKED_DEUBIQUITINATION	GO_PROTEIN_K63_LINKED_DEUBIQUITINATION	GO_PROTEIN_K63_LINKED_DEUBIQUITINATION	10	0.474818	1.00067	0.459459	0.881798	0.850083	363	tags=20%, list=10%, signal=18%	USP25/TNFAIP3
GO_BETA_TUBULIN_BINDING	GO_BETA_TUBULIN_BINDING	GO_BETA_TUBULIN_BINDING	12	0.455999	1.00142	0.482558	0.890382	0.858358	1051	tags=50%, list=29%, signal=36%	SMC3/MAP1S/GABARAP/BCAS3/HDAC6/HTT
GO_CONTRACTILE_ACTIN_FILAMENT_BUNDLE_ASSEMBLY	GO_CONTRACTILE_ACTIN_FILAMENT_BUNDLE_ASSEMBLY	GO_CONTRACTILE_ACTIN_FILAMENT_BUNDLE_ASSEMBLY	39	0.356834	1.002	0.453629	0.881798	0.850083	571	tags=26%, list=16%, signal=22%	TGFB3/SDC4/SFRP1/ITGB5/ASAP3/ALMS1/WASF2/CCN2/PIK3R1/PHLDB2
GO_REGULATION_OF_PEPTIDE_SECRETION	GO_REGULATION_OF_PEPTIDE_SECRETION	GO_REGULATION_OF_PEPTIDE_SECRETION	114	0.295039	1.00218	0.447727	0.881798	0.850083	615	tags=29%, list=17%, signal=25%	C1QTNF3/CCN4/GAS6/SSC5D/TGFB3/POSTN/JAK2/HLA-E/IL4R/KLF7/TIAM1/CCL5/CCN3/HIF1A/DDX58/SFRP1/IFIH1/LGALS9B/IL1RAP/TNFAIP3/SLC16A1/WLS/FN1/REST/NOS2/PIK3C3/ANXA1/DNAJC1/KALRN/SERP1/CPT1A/EGFR/NLGN2
GO_POSITIVE_REGULATION_OF_PHOSPHATIDYLINOSITOL_3_KINASE_SIGNALING	GO_POSITIVE_REGULATION_OF_PHOSPHATIDYLINOSITOL_3_KINASE_SIGNALING	GO_POSITIVE_REGULATION_OF_PHOSPHATIDYLINOSITOL_3_KINASE_SIGNALING	24	0.388275	1.00265	0.471735	0.888616	0.856656	408	tags=38%, list=11%, signal=34%	JAK2/PDGFRA/PIK3CD/PDGFRB/CCL5/IGF1R/RELN/DCN/FLT1
GO_TRANSITION_METAL_ION_TRANSPORT	GO_TRANSITION_METAL_ION_TRANSPORT	GO_TRANSITION_METAL_ION_TRANSPORT	32	0.367097	1.00271	0.464981	0.885943	0.854079	620	tags=28%, list=17%, signal=24%	STEAP4/CP/SLC39A14/SLC39A13/LCN2/TF/FTH1/B2M/SLC30A7
GO_KINASE_BINDING	GO_KINASE_BINDING	GO_KINASE_BINDING	245	0.266841	1.0028	0.457346	0.881798	0.850083	668	tags=22%, list=18%, signal=19%	EPHA4/ATP2B4/GAS6/CAV1/BMPR2/MYCN/FAS/JAK2/RND3/SDC4/PTN/TRIM5/TIAM1/FOXO3/GHR/PDGFRB/ACTA2/USF1/SNAI1/IRGM/HIF1A/NEDD9/CAVIN2/STAT3/SIRPA/SASH1/PARP1/TNIP1/TNFAIP3/AKAP13/PDLIM5/RBBP6/HDAC7/ATF5/CEBPB/RHOQ/PIK3R1/PTEN/PPP1CB/IFNAR2/CCND3/PKD1/SKI/WWC2/NEK6/RICTOR/EGFR/NR3C1/UTRN/RCC2/TNS2/TRAF3/DNAJC3
GO_CELLULAR_RESPONSE_TO_NITROGEN_COMPOUND	GO_CELLULAR_RESPONSE_TO_NITROGEN_COMPOUND	GO_CELLULAR_RESPONSE_TO_NITROGEN_COMPOUND	206	0.272128	1.00344	0.446809	0.881798	0.850083	676	tags=26%, list=19%, signal=23%	RRAGD/EPHA4/ATP2B4/CAV1/COL6A1/COL3A1/JAK2/COL1A2/PDGFRA/FBN1/SH3BP4/COL5A2/STAT1/EEF2K/KLF4/COL1A1/FOXO3/GHR/SSH1/MTR/IGF1R/USF1/FMR1/DDX58/SFRP1/STAT3/IFIH1/FOXO1/PARP1/DNMT3A/VCAM1/CEBPB/AGRN/RPS6KB1/SLIT2/RHOQ/PIK3R1/PTEN/MMP2/PRNP/AKT2/CCND3/HSP90B1/IMPACT/EGFR/APP/LARP1/OGT/ATRX/ZFP36L1/SOCS3/PKD2/SLC9A1/HSPA5
GO_MEMBRANE_FUSION	GO_MEMBRANE_FUSION	GO_MEMBRANE_FUSION	32	0.367618	1.00414	0.463035	0.885943	0.854079	723	tags=25%, list=20%, signal=20%	GAS6/TAPBP/TAP2/TAP1/ANXA1/AKT2/CALR/SPHK1
GO_NEURON_DEVELOPMENT	GO_NEURON_DEVELOPMENT	GO_NEURON_DEVELOPMENT	341	0.259591	1.00486	0.457364	0.881798	0.850083	509	tags=20%, list=14%, signal=19%	EPHA4/MYO7A/DCLK1/FLRT2/CXCL12/SGK1/BMPR2/APOD/RUNX1/PTCH1/C3/POSTN/JAK2/NFIB/NCAM1/BARHL2/RET/SDC4/PTN/SEMA3C/KLF7/EEF2K/NFATC4/FAT4/KLF4/PICALM/DIO3/TIAM1/PIK3CD/DDR1/FZD2/CBFA2T2/SALL3/MOV10/GFRA1/EPHB2/MTR/GPM6B/PHGDH/NDRG4/RELN/LHX1/FZD1/FMR1/SFRP1/ZEB2/LAMB2/UCHL1/NUMBL/UGCG/PDLIM5/EPB41L3/ENC1/ITGA1/PMP22/TENM3/ATF5/PREX1/FN1/PLXNB2/AGRN/GRN/MTCH1/SDC2/SLIT3/DVL3/SLIT2/NRP2/PIK3R1
GO_CELLULAR_RESPONSE_TO_ENDOGENOUS_STIMULUS	GO_CELLULAR_RESPONSE_TO_ENDOGENOUS_STIMULUS	GO_CELLULAR_RESPONSE_TO_ENDOGENOUS_STIMULUS	443	0.255087	1.0052	0.401146	0.860393	0.829447	392	tags=15%, list=11%, signal=15%	ASPN/FST/RRAGD/EPHA4/SMOC2/ATP2B4/FLRT2/FBXO32/CAV1/TGFB3/THBS1/BMPR2/RUNX1/LOX/VDR/COL6A1/COL3A1/CYP7B1/POSTN/JAK2/INHBA/COL1A2/PDGFRA/ESRP1/FBN1/SH3BP4/COL5A2/FSTL1/PTN/EMILIN1/SULF1/STAT1/EEF2K/THRA/FAT4/KLF4/COL1A1/FOXO3/GHR/PDGFRB/BCL9L/SSH1/CCL5/CREB3L1/CREBRF/DKK3/IGF1R/USF1/LTBP2/ARHGEF18/LHX1/FZD1/NCOR2/SFRP1/STAT3/ITGB5/TRIM71/FOXO1/TFPI/PARP1/DNMT3A/PDCD4/UGCG/VCAM1/AKAP13/SULF2/FBN2
GO_TRANSCRIPTION_ELONGATION_FACTOR_COMPLEX	GO_TRANSCRIPTION_ELONGATION_FACTOR_COMPLEX	GO_TRANSCRIPTION_ELONGATION_FACTOR_COMPLEX	23	0.393527	1.00534	0.453488	0.881798	0.850083	43	tags=4%, list=1%, signal=4%	AFF3
GO_REGULATION_OF_CELL_CELL_ADHESION	GO_REGULATION_OF_CELL_CELL_ADHESION	GO_REGULATION_OF_CELL_CELL_ADHESION	95	0.305335	1.00537	0.42511	0.873513	0.842096	549	tags=24%, list=15%, signal=21%	ZBTB16/CAV1/CXCL12/JAG1/RUNX1/IL6ST/KIF26B/JAK2/HLA-E/SDC4/IL4R/KLF4/IRF1/CCL5/SIRPA/LGALS9B/VCAM1/TENM3/CEBPB/LOXL3/PIK3R1/ANXA1/PRNP
GO_CARBOHYDRATE_BINDING	GO_CARBOHYDRATE_BINDING	GO_CARBOHYDRATE_BINDING	53	0.333807	1.00641	0.479042	0.890382	0.858358	166	tags=9%, list=5%, signal=9%	PTX3/P4HA3/VCAN/CD248/P4HA2
GO_IRE1_MEDIATED_UNFOLDED_PROTEIN_RESPONSE	GO_IRE1_MEDIATED_UNFOLDED_PROTEIN_RESPONSE	GO_IRE1_MEDIATED_UNFOLDED_PROTEIN_RESPONSE	31	0.368118	1.00736	0.456107	0.881798	0.850083	988	tags=42%, list=27%, signal=31%	WIPI1/CTDSP2/EXTL3/SERP1/TPP1/DNAJC3/HSPA5/ARFGAP1/KLHDC3/SRPRA/SEC31A/GOSR2/CXXC1
GO_REGULATION_OF_EXTRINSIC_APOPTOTIC_SIGNALING_PATHWAY_VIA_DEATH_DOMAIN_RECEPTORS	GO_REGULATION_OF_EXTRINSIC_APOPTOTIC_SIGNALING_PATHWAY_VIA_DEATH_DOMAIN_RECEPTORS	GO_REGULATION_OF_EXTRINSIC_APOPTOTIC_SIGNALING_PATHWAY_VIA_DEATH_DOMAIN_RECEPTORS	20	0.407083	1.00738	0.466135	0.885943	0.854079	363	tags=25%, list=10%, signal=23%	TIMP3/THBS1/FAS/SFRP1/TNFAIP3
GO_REGULATION_OF_CELLULAR_AMINE_METABOLIC_PROCESS	GO_REGULATION_OF_CELLULAR_AMINE_METABOLIC_PROCESS	GO_REGULATION_OF_CELLULAR_AMINE_METABOLIC_PROCESS	27	0.378817	1.00757	0.468208	0.885943	0.854079	320	tags=19%, list=9%, signal=17%	ATP2B4/PSMB10/PSMB8/PSME1/PSME2
GO_VESICLE_CARGO_LOADING	GO_VESICLE_CARGO_LOADING	GO_VESICLE_CARGO_LOADING	14	0.445508	1.00769	0.465209	0.885943	0.854079	1047	tags=43%, list=29%, signal=31%	PICALM/SEC24D/SEC23A/TBC1D20/SEC31A/SAR1A
GO_LEUKOCYTE_MEDIATED_CYTOTOXICITY	GO_LEUKOCYTE_MEDIATED_CYTOTOXICITY	GO_LEUKOCYTE_MEDIATED_CYTOTOXICITY	17	0.423037	1.00771	0.473786	0.89011	0.858095	155	tags=12%, list=4%, signal=11%	CXCL6/HLA-E
GO_REGULATION_OF_ESTABLISHMENT_OF_PLANAR_POLARITY	GO_REGULATION_OF_ESTABLISHMENT_OF_PLANAR_POLARITY	GO_REGULATION_OF_ESTABLISHMENT_OF_PLANAR_POLARITY	47	0.34428	1.00778	0.470588	0.888041	0.856102	320	tags=17%, list=9%, signal=16%	PSMB10/TIAM1/FZD2/PSMB8/PSME1/FZD1/SFRP1/PSME2
GO_ZINC_ION_BINDING	GO_ZINC_ION_BINDING	GO_ZINC_ION_BINDING	215	0.27262	1.00807	0.413712	0.866402	0.83524	553	tags=20%, list=15%, signal=18%	ADAMTS5/ADAMTS1/PAPPA/VDR/ZFHX4/SLFN13/ADAMTS2/ZMYM3/TRIM5/KLF7/MMP13/PDZRN3/THRA/ERAP1/SAMHD1/KLF4/CLIP1/MTR/BMP1/MSRB3/LIN28A/DDX58/XAF1/IFIH1/TRIM71/PARP1/TNFAIP3/CSRP1/ZCCHC14/RBBP6/SEC24D/ADAMTS9/USP3/RXRA/ZNFX1/EHMT2/MMP14/AEBP1/ZFHX3/CHD3/HLTF/MMP2/RARG/UBR5
GO_POSITIVE_REGULATION_OF_RESPONSE_TO_WOUNDING	GO_POSITIVE_REGULATION_OF_RESPONSE_TO_WOUNDING	GO_POSITIVE_REGULATION_OF_RESPONSE_TO_WOUNDING	23	0.39461	1.00811	0.45155	0.881798	0.850083	268	tags=22%, list=7%, signal=20%	SMOC2/CCN4/THBS1/PTN/USF1
GO_METAL_ION_HOMEOSTASIS	GO_METAL_ION_HOMEOSTASIS	GO_METAL_ION_HOMEOSTASIS	130	0.29161	1.00855	0.423423	0.872577	0.841193	238	tags=13%, list=7%, signal=13%	CCL11/EPAS1/ATP2B4/CAV1/CXCL12/STEAP4/VDR/S1PR3/JAK2/FAM20A/CP/SLC39A14/PDGFRA/CXCL10/PICALM/RASA3/CCL5
GO_REGULATION_OF_ACTOMYOSIN_STRUCTURE_ORGANIZATION	GO_REGULATION_OF_ACTOMYOSIN_STRUCTURE_ORGANIZATION	GO_REGULATION_OF_ACTOMYOSIN_STRUCTURE_ORGANIZATION	36	0.36681	1.00863	0.449485	0.881798	0.850083	571	tags=28%, list=16%, signal=24%	TGFB3/SDC4/SFRP1/ASAP3/AKAP13/ALMS1/WASF2/CCN2/PIK3R1/PHLDB2
GO_DENDRITIC_SHAFT	GO_DENDRITIC_SHAFT	GO_DENDRITIC_SHAFT	11	0.466922	1.00917	0.45229	0.881798	0.850083	617	tags=36%, list=17%, signal=30%	EPHA4/KIRREL1/PREX1/APP
GO_REGULATION_OF_GLUCOSE_METABOLIC_PROCESS	GO_REGULATION_OF_GLUCOSE_METABOLIC_PROCESS	GO_REGULATION_OF_GLUCOSE_METABOLIC_PROCESS	27	0.379667	1.00983	0.466281	0.885943	0.854079	645	tags=22%, list=18%, signal=18%	C1QTNF3/FOXO1/PPP1CB/AKT2/OGT/IGFBP3
GO_VIRAL_LIFE_CYCLE	GO_VIRAL_LIFE_CYCLE	GO_VIRAL_LIFE_CYCLE	124	0.294397	1.00998	0.413636	0.866402	0.83524	483	tags=15%, list=13%, signal=14%	PTX3/PCSK5/GAS6/CAV1/NCAM1/IFITM2/TRIM5/LRRC15/CCL5/ISG15/OAS2/PARP10/FMR1/ITGB5/TNIP1/IFITM3/EIF2AK2/ADAR/FKBP6
GO_CELLULAR_RESPONSE_TO_STARVATION	GO_CELLULAR_RESPONSE_TO_STARVATION	GO_CELLULAR_RESPONSE_TO_STARVATION	54	0.3344	1.01043	0.479839	0.890382	0.858358	507	tags=22%, list=14%, signal=19%	RRAGD/GAS6/BMPR2/FAS/WIPI1/SFRP1/FOXO1/TNRC6A/EHMT2/EIF2AK2/LAMP2/PIK3C3
GO_GASTRULATION	GO_GASTRULATION	GO_GASTRULATION	78	0.314107	1.01066	0.430063	0.873513	0.842096	571	tags=28%, list=16%, signal=24%	COL11A1/COL12A1/FOXF1/COL8A1/BMPR2/COL6A1/INHBA/COL5A1/COL5A2/KLF4/SNAI1/LHX1/SFRP1/ITGB5/WLS/FN1/AMOT/MMP14/POFUT2/BMPR1A/MMP2/PHLDB2
GO_SOMITOGENESIS	GO_SOMITOGENESIS	GO_SOMITOGENESIS	22	0.401844	1.01088	0.458824	0.881798	0.850083	322	tags=23%, list=9%, signal=21%	FOXF1/SEMA3C/LHX1/SFRP1/ZEB2
GO_NIK_NF_KAPPAB_SIGNALING	GO_NIK_NF_KAPPAB_SIGNALING	GO_NIK_NF_KAPPAB_SIGNALING	60	0.332301	1.01128	0.439232	0.88124	0.849545	870	tags=33%, list=24%, signal=26%	C1QTNF3/PSMB10/PSMB8/PSME1/CCN3/PSME2/SASH1/PDCD4/HDAC7/EIF2AK2/RBCK1/EGFR/APP/CALR/SPHK1/PSMD7/NFKBIA/AGO1/LIMS1/NFAT5
GO_MEGAKARYOCYTE_DIFFERENTIATION	GO_MEGAKARYOCYTE_DIFFERENTIATION	GO_MEGAKARYOCYTE_DIFFERENTIATION	32	0.370309	1.01149	0.437743	0.879262	0.847638	454	tags=31%, list=12%, signal=28%	THBS1/RUNX1/LOX/MYL9/MOV10/KMT2C/TNRC6C/TNRC6A/WASF2/TNRC6B
GO_PDZ_DOMAIN_BINDING	GO_PDZ_DOMAIN_BINDING	GO_PDZ_DOMAIN_BINDING	26	0.382452	1.0115	0.458414	0.881798	0.850083	642	tags=38%, list=18%, signal=32%	ATP2B4/FZD2/FZD1/ARHGAP29/SDC2/TGFBR3/RPS6KB1/PTEN/GNG12/CADM1
GO_POSITIVE_REGULATION_OF_CELL_ADHESION	GO_POSITIVE_REGULATION_OF_CELL_ADHESION	GO_POSITIVE_REGULATION_OF_CELL_ADHESION	117	0.299088	1.01182	0.429561	0.873513	0.842096	430	tags=21%, list=12%, signal=19%	SMOC2/ZBTB16/FOXF1/CAV1/CXCL12/COL8A1/CCDC80/RUNX1/IL6ST/KIF26B/JAK2/RET/HLA-E/SDC4/PTN/EMILIN1/IL4R/CCL5/NEDD9/SFRP1/SIRPA/VCAM1/FBLN2/PREX1/FN1
GO_INSULIN_SECRETION_INVOLVED_IN_CELLULAR_RESPONSE_TO_GLUCOSE_STIMULUS	GO_INSULIN_SECRETION_INVOLVED_IN_CELLULAR_RESPONSE_TO_GLUCOSE_STIMULUS	GO_INSULIN_SECRETION_INVOLVED_IN_CELLULAR_RESPONSE_TO_GLUCOSE_STIMULUS	15	0.444961	1.01257	0.459082	0.881798	0.850083	307	tags=20%, list=8%, signal=18%	KLF7/TIAM1/HIF1A
GO_NEURON_MATURATION	GO_NEURON_MATURATION	GO_NEURON_MATURATION	11	0.468578	1.01274	0.45229	0.881798	0.850083	617	tags=45%, list=17%, signal=38%	C3/RET/AGRN/MTCH1/APP
GO_VENTRICULAR_CARDIAC_MUSCLE_TISSUE_DEVELOPMENT	GO_VENTRICULAR_CARDIAC_MUSCLE_TISSUE_DEVELOPMENT	GO_VENTRICULAR_CARDIAC_MUSCLE_TISSUE_DEVELOPMENT	15	0.44508	1.01284	0.459082	0.881798	0.850083	597	tags=47%, list=16%, signal=39%	COL11A1/HEG1/ADAMTS9/RXRA/TGFBR3/BMPR1A/UBE4B
GO_GLUTAMINE_FAMILY_AMINO_ACID_METABOLIC_PROCESS	GO_GLUTAMINE_FAMILY_AMINO_ACID_METABOLIC_PROCESS	GO_GLUTAMINE_FAMILY_AMINO_ACID_METABOLIC_PROCESS	16	0.432948	1.01398	0.45614	0.881798	0.850083	761	tags=38%, list=21%, signal=30%	ATP2B4/PHGDH/CTPS1/NOS2/ALDH18A1/OAT
GO_NEGATIVE_REGULATION_OF_CELL_SUBSTRATE_ADHESION	GO_NEGATIVE_REGULATION_OF_CELL_SUBSTRATE_ADHESION	GO_NEGATIVE_REGULATION_OF_CELL_SUBSTRATE_ADHESION	32	0.371814	1.0156	0.431907	0.873567	0.842147	571	tags=31%, list=16%, signal=27%	THBS1/JAG1/APOD/POSTN/COL1A1/FBLN1/MMP14/PIK3R1/PTEN/PHLDB2
GO_DYNEIN_COMPLEX_BINDING	GO_DYNEIN_COMPLEX_BINDING	GO_DYNEIN_COMPLEX_BINDING	10	0.482147	1.01612	0.449807	0.881798	0.850083	901	tags=60%, list=25%, signal=45%	FMR1/SMC3/NUMA1/BICD2/CENPF/HDAC6
GO_RESPONSE_TO_NERVE_GROWTH_FACTOR	GO_RESPONSE_TO_NERVE_GROWTH_FACTOR	GO_RESPONSE_TO_NERVE_GROWTH_FACTOR	25	0.388605	1.01657	0.440154	0.881666	0.849956	815	tags=28%, list=22%, signal=22%	PTN/EEF2K/PTEN/APP/ACAP2/HSPA5/EEF2
GO_CELL_CELL_SIGNALING	GO_CELL_CELL_SIGNALING	GO_CELL_CELL_SIGNALING	396	0.259803	1.01759	0.390836	0.856161	0.825367	414	tags=16%, list=11%, signal=16%	CCN5/C1QTNF3/SYN3/PCSK5/CXCL6/EPHA4/CCN4/CAV1/RUNX1/C3/BICC1/JAK2/INHBA/PSMB10/AMOTL2/CXCL10/PTN/SULF1/KLF7/NFATC4/KLF4/COL1A1/TIAM1/BCL9L/RBMS3/FZD2/SSH1/CCL5/PSMB8/DKK2/MOV10/PSME1/DKK3/CCN3/EPHB2/RELN/HBP1/LHX1/FZD1/FMR1/HIF1A/SFRP1/CLSTN2/PSME2/STAT3/ZEB2/LRRK1/CACNA1G/SALL1/TLE3/FOXO1/TNRC6C/IL1RAP/TNFAIP3/GRIA3/RNF213/SLC16A1/SULF2/MDFIC/TNRC6A/WLS/PMP22
GO_REGULATION_OF_NUCLEAR_TRANSCRIBED_MRNA_CATABOLIC_PROCESS_DEADENYLATION_DEPENDENT_DECAY	GO_REGULATION_OF_NUCLEAR_TRANSCRIBED_MRNA_CATABOLIC_PROCESS_DEADENYLATION_DEPENDENT_DECAY	GO_REGULATION_OF_NUCLEAR_TRANSCRIBED_MRNA_CATABOLIC_PROCESS_DEADENYLATION_DEPENDENT_DECAY	10	0.483126	1.01818	0.444015	0.881798	0.850083	657	tags=40%, list=18%, signal=33%	TNRC6C/TNRC6A/TNRC6B/ZFP36L1
GO_MICROTUBULE_ORGANIZING_CENTER_LOCALIZATION	GO_MICROTUBULE_ORGANIZING_CENTER_LOCALIZATION	GO_MICROTUBULE_ORGANIZING_CENTER_LOCALIZATION	11	0.471188	1.01839	0.448473	0.881798	0.850083	48	tags=9%, list=1%, signal=9%	SYNE2
GO_EPITHELIAL_CELL_APOPTOTIC_PROCESS	GO_EPITHELIAL_CELL_APOPTOTIC_PROCESS	GO_EPITHELIAL_CELL_APOPTOTIC_PROCESS	37	0.367815	1.01858	0.427105	0.873513	0.842096	381	tags=22%, list=10%, signal=20%	GAS6/THBS1/CD248/BMPR2/JAK2/TNFAIP3/DNMT3A/PDCD4
GO_REGULATION_OF_LYMPHOCYTE_ACTIVATION	GO_REGULATION_OF_LYMPHOCYTE_ACTIVATION	GO_REGULATION_OF_LYMPHOCYTE_ACTIVATION	92	0.310468	1.01865	0.413567	0.866402	0.83524	549	tags=26%, list=15%, signal=23%	ZBTB16/GAS6/CAV1/RUNX1/IL6ST/INHBA/HLA-E/SDC4/IL4R/SOX13/IRF1/CCL5/PARP3/SFRP1/SIRPA/LGALS9B/TNFAIP3/VCAM1/CEBPB/MMP14/LOXL3/PIK3R1/ANXA1/PRNP
GO_CELLULAR_TRANSITION_METAL_ION_HOMEOSTASIS	GO_CELLULAR_TRANSITION_METAL_ION_HOMEOSTASIS	GO_CELLULAR_TRANSITION_METAL_ION_HOMEOSTASIS	30	0.373717	1.02022	0.453846	0.881798	0.850083	620	tags=33%, list=17%, signal=28%	CP/SLC39A14/HIF1A/SLC39A13/LCN2/TF/FTH1/PRNP/APP/SLC30A7
GO_MULTICELLULAR_ORGANISMAL_RESPONSE_TO_STRESS	GO_MULTICELLULAR_ORGANISMAL_RESPONSE_TO_STRESS	GO_MULTICELLULAR_ORGANISMAL_RESPONSE_TO_STRESS	14	0.451151	1.02046	0.445328	0.881798	0.850083	681	tags=43%, list=19%, signal=35%	THBS1/RET/RELN/RPS6KB1/PTEN/PPP3CA
GO_MATURATION_OF_SSU_RRNA_FROM_TRICISTRONIC_RRNA_TRANSCRIPT_SSU_RRNA_5_8S_RRNA_LSU_RRNA	GO_MATURATION_OF_SSU_RRNA_FROM_TRICISTRONIC_RRNA_TRANSCRIPT_SSU_RRNA_5_8S_RRNA_LSU_RRNA	GO_MATURATION_OF_SSU_RRNA_FROM_TRICISTRONIC_RRNA_TRANSCRIPT_SSU_RRNA_5_8S_RRNA_LSU_RRNA	10	0.484417	1.0209	0.442085	0.881798	0.850083	1599	tags=80%, list=44%, signal=45%	HEATR1/RPS16/RPS14/NOP14/UTP4/RPS21/RPS19/RPS8
GO_REGULATION_OF_CELLULAR_AMINO_ACID_METABOLIC_PROCESS	GO_REGULATION_OF_CELLULAR_AMINO_ACID_METABOLIC_PROCESS	GO_REGULATION_OF_CELLULAR_AMINO_ACID_METABOLIC_PROCESS	26	0.386193	1.02139	0.437137	0.87855	0.846952	320	tags=19%, list=9%, signal=18%	ATP2B4/PSMB10/PSMB8/PSME1/PSME2
GO_RESPONSE_TO_ESTROGEN	GO_RESPONSE_TO_ESTROGEN	GO_RESPONSE_TO_ESTROGEN	30	0.37419	1.02151	0.451923	0.881798	0.850083	317	tags=20%, list=9%, signal=18%	TNFRSF11B/CAV1/TGFB3/IL4R/PDGFRB/SFRP1
GO_POSTREPLICATION_REPAIR	GO_POSTREPLICATION_REPAIR	GO_POSTREPLICATION_REPAIR	15	0.449057	1.02189	0.447106	0.881798	0.850083	960	tags=40%, list=26%, signal=30%	ISG15/PARP10/UBE2L6/REV1/RPS27A/TRIM25
GO_REGULATION_OF_NEUROTRANSMITTER_RECEPTOR_ACTIVITY	GO_REGULATION_OF_NEUROTRANSMITTER_RECEPTOR_ACTIVITY	GO_REGULATION_OF_NEUROTRANSMITTER_RECEPTOR_ACTIVITY	12	0.466126	1.02366	0.459302	0.881798	0.850083	621	tags=58%, list=17%, signal=49%	EPHB2/RELN/GRIA3/KLHL24/NLGN2/APP/DAPK1
GO_MODIFICATION_OF_SYNAPTIC_STRUCTURE	GO_MODIFICATION_OF_SYNAPTIC_STRUCTURE	GO_MODIFICATION_OF_SYNAPTIC_STRUCTURE	13	0.460286	1.02414	0.440239	0.881666	0.849956	439	tags=23%, list=12%, signal=20%	EPHA4/TIAM1/REST
GO_PROMOTER_SPECIFIC_CHROMATIN_BINDING	GO_PROMOTER_SPECIFIC_CHROMATIN_BINDING	GO_PROMOTER_SPECIFIC_CHROMATIN_BINDING	19	0.41935	1.02518	0.455268	0.881798	0.850083	467	tags=21%, list=13%, signal=18%	STAT1/KLF4/USP3/EHMT2
GO_REGULATION_OF_MULTICELLULAR_ORGANISM_GROWTH	GO_REGULATION_OF_MULTICELLULAR_ORGANISM_GROWTH	GO_REGULATION_OF_MULTICELLULAR_ORGANISM_GROWTH	20	0.414452	1.02562	0.444223	0.881798	0.850083	617	tags=30%, list=17%, signal=25%	PTCH1/DIO3/GHR/STAT3/RAI1/APP
GO_ESTABLISHMENT_OF_MITOCHONDRION_LOCALIZATION	GO_ESTABLISHMENT_OF_MITOCHONDRION_LOCALIZATION	GO_ESTABLISHMENT_OF_MITOCHONDRION_LOCALIZATION	10	0.487001	1.02635	0.436293	0.87855	0.846952	667	tags=30%, list=18%, signal=25%	HIF1A/UCHL1/MAP1S
GO_CEREBRAL_CORTEX_RADIALLY_ORIENTED_CELL_MIGRATION	GO_CEREBRAL_CORTEX_RADIALLY_ORIENTED_CELL_MIGRATION	GO_CEREBRAL_CORTEX_RADIALLY_ORIENTED_CELL_MIGRATION	12	0.467603	1.02691	0.449612	0.881798	0.850083	664	tags=33%, list=18%, signal=27%	SYNE2/RELN/LAMB1/GLI3
GO_NUCLEAR_TRANSCRIBED_MRNA_CATABOLIC_PROCESS_NONSENSE_MEDIATED_DECAY	GO_NUCLEAR_TRANSCRIBED_MRNA_CATABOLIC_PROCESS_NONSENSE_MEDIATED_DECAY	GO_NUCLEAR_TRANSCRIBED_MRNA_CATABOLIC_PROCESS_NONSENSE_MEDIATED_DECAY	86	0.315768	1.02745	0.399132	0.860019	0.829087	1438	tags=58%, list=40%, signal=36%	UPF2/HELZ2/SMG1/RPL21/RPS18/EIF3E/RPL4/RPS26/RPS27A/RPL17/RPL5/RPL37/RPL18/RPS7/RPL23/RPL10A/RPS15A/RPS5/RPS16/RPL18A/RPL22/RPL35A/RPS20/NBAS/RPL9/RPL3/RPS14/RPL14/RPL30/RPS11/RPSA/RPL26/RPS15/RPL10/RPS4Y1/RPL7/RPS24/RPL11/RNPS1/RPL6/RPL13/RPL31/RPL19/RPS12/RPL37A/RPS21/SMG7/RPL8/RPS25/RPL35
GO_VENTRICULAR_SEPTUM_MORPHOGENESIS	GO_VENTRICULAR_SEPTUM_MORPHOGENESIS	GO_VENTRICULAR_SEPTUM_MORPHOGENESIS	17	0.431684	1.02831	0.44466	0.881798	0.850083	496	tags=35%, list=14%, signal=31%	BMPR2/FZD2/FZD1/TGFBR3/SLIT3/SLIT2
GO_SYNAPTIC_VESICLE_MEMBRANE	GO_SYNAPTIC_VESICLE_MEMBRANE	GO_SYNAPTIC_VESICLE_MEMBRANE	14	0.45473	1.02855	0.431412	0.873567	0.842147	11	tags=7%, list=0%, signal=7%	SYN3
GO_MESONEPHRIC_TUBULE_MORPHOGENESIS	GO_MESONEPHRIC_TUBULE_MORPHOGENESIS	GO_MESONEPHRIC_TUBULE_MORPHOGENESIS	19	0.420786	1.02869	0.45328	0.881798	0.850083	672	tags=47%, list=18%, signal=39%	PTCH1/KIF26B/FAT4/LHX1/SALL1/LZTS2/MAGED1/GLI3/PKD2
GO_REGULATION_OF_CELL_SUBSTRATE_ADHESION	GO_REGULATION_OF_CELL_SUBSTRATE_ADHESION	GO_REGULATION_OF_CELL_SUBSTRATE_ADHESION	94	0.313965	1.0293	0.393333	0.858335	0.827463	317	tags=19%, list=9%, signal=18%	SMOC2/FOXF1/COL8A1/THBS1/JAG1/CCDC80/APOD/POSTN/JAK2/SDC4/PTN/EMILIN1/COL1A1/DDR1/GPM6B/FBLN1/NEDD9/SFRP1
GO_PEPTIDYL_LYSINE_TRIMETHYLATION	GO_PEPTIDYL_LYSINE_TRIMETHYLATION	GO_PEPTIDYL_LYSINE_TRIMETHYLATION	16	0.439548	1.02944	0.438596	0.88047	0.848802	1157	tags=50%, list=32%, signal=34%	OGT/ATRX/ARID4B/SETD3/TET3/CTR9/KMT5B/NSD3
GO_REGULATION_OF_CARDIAC_CONDUCTION	GO_REGULATION_OF_CARDIAC_CONDUCTION	GO_REGULATION_OF_CARDIAC_CONDUCTION	15	0.452401	1.0295	0.443114	0.881798	0.850083	51	tags=13%, list=1%, signal=13%	ATP2B4/CAV1
GO_REGULATION_OF_IMMUNE_RESPONSE	GO_REGULATION_OF_IMMUNE_RESPONSE	GO_REGULATION_OF_IMMUNE_RESPONSE	243	0.274731	1.03066	0.348449	0.834223	0.804219	583	tags=24%, list=16%, signal=21%	FOXF1/CAV1/C1R/TGFB3/C1S/IL1R1/RUNX1/C3/IL6ST/COL3A1/JAK2/COL1A2/SERPING1/PSMB10/DDX60/ZBP1/HLA-E/PARP14/STAT1/IL4R/TRIM5/PARP9/ERAP1/SAMHD1/IRF7/COL1A1/PIK3CD/LBP/IRF1/CCL5/PSMB8/PARP3/PSME1/VAV2/IRGM/DDX58/PSME2/IFIH1/TNIP1/TNFAIP3/VCAM1/ERBIN/WASF2/GRN/SPPL2A/USP18/ADAR/LOXL3/PIK3C3/TRAFD1/PIK3R1/IFNAR2/ANXA1/PRNP/B2M/BCR/HSP90B1/RBCK1
GO_CYCLIN_BINDING	GO_CYCLIN_BINDING	GO_CYCLIN_BINDING	10	0.48905	1.03066	0.434363	0.876632	0.845103	395	tags=20%, list=11%, signal=18%	PTCH1/MDFIC
GO_RIBONUCLEOPROTEIN_GRANULE	GO_RIBONUCLEOPROTEIN_GRANULE	GO_RIBONUCLEOPROTEIN_GRANULE	107	0.305574	1.03206	0.373894	0.847724	0.817234	657	tags=20%, list=18%, signal=17%	TDRD5/TDRD1/TRIM5/GHR/MOV10/LIN28A/FMR1/TRIM71/TNRC6C/UPF2/TNRC6A/MAEL/MBNL1/TNRC6B/USP3/TDRD9/PIWIL2/CKAP4/TDRD7/LARP1/ZFP36L1
GO_RHO_PROTEIN_SIGNAL_TRANSDUCTION	GO_RHO_PROTEIN_SIGNAL_TRANSDUCTION	GO_RHO_PROTEIN_SIGNAL_TRANSDUCTION	65	0.333861	1.0322	0.38412	0.855406	0.82464	782	tags=34%, list=22%, signal=27%	COL3A1/COL1A2/RND3/ABCA1/TIAM1/PDGFRB/VAV2/ARHGEF18/HEG1/ARHGAP29/AKAP13/PREX1/CDC42EP4/RHOQ/PLEKHG2/KALRN/BCR/ABR/ARHGEF25/KCTD10/GNA12/RHOJ
GO_REGULATION_OF_CARBOHYDRATE_METABOLIC_PROCESS	GO_REGULATION_OF_CARBOHYDRATE_METABOLIC_PROCESS	GO_REGULATION_OF_CARBOHYDRATE_METABOLIC_PROCESS	50	0.347561	1.03254	0.428862	0.873513	0.842096	708	tags=22%, list=19%, signal=18%	C1QTNF3/HIF1A/STAT3/FOXO1/ZBTB20/PPP1CB/AKT2/APP/OGT/IGFBP3/SCARB2
GO_HORMONE_BIOSYNTHETIC_PROCESS	GO_HORMONE_BIOSYNTHETIC_PROCESS	GO_HORMONE_BIOSYNTHETIC_PROCESS	13	0.464096	1.03262	0.430279	0.873513	0.842096	439	tags=38%, list=12%, signal=34%	VDR/DIO3/DKK3/HIF1A/REST
GO_SITE_OF_DNA_DAMAGE	GO_SITE_OF_DNA_DAMAGE	GO_SITE_OF_DNA_DAMAGE	28	0.384317	1.03267	0.436538	0.87855	0.846952	360	tags=14%, list=10%, signal=13%	PARP9/SAMHD1/PARP3/PARP1
GO_NEGATIVE_REGULATION_OF_SMOOTH_MUSCLE_CELL_PROLIFERATION	GO_NEGATIVE_REGULATION_OF_SMOOTH_MUSCLE_CELL_PROLIFERATION	GO_NEGATIVE_REGULATION_OF_SMOOTH_MUSCLE_CELL_PROLIFERATION	18	0.428175	1.0329	0.442495	0.881798	0.850083	381	tags=39%, list=10%, signal=35%	TGFB3/APOD/SOD2/KLF4/NDRG4/TNFAIP3/PDCD4
GO_RESPONSE_TO_DRUG	GO_RESPONSE_TO_DRUG	GO_RESPONSE_TO_DRUG	261	0.274012	1.03342	0.359801	0.844688	0.814307	624	tags=25%, list=17%, signal=23%	CYP1B1/TNFRSF11B/ATP2B4/FBXO32/GAS6/CAV1/CXCL12/TGFB3/THBS1/JAG1/APOD/HP/LOX/PTCH1/SLC7A2/INHBA/RET/PTN/STAT1/SEMA3C/ABCA1/KLF4/COL1A1/TIAM1/PDGFRB/SPARC/SLC13A3/SSH1/FIBIN/MTR/FZD1/FMR1/SFRP1/STAT3/SIRPA/FOXO1/TNFAIP3/CTPS1/SLC7A5/DNMT3A/VCAM1/ERBIN/REST/AGRN/LCN2/SLIT3/RPS6KB1/NOS2/COL18A1/DVL3/SLIT2/HADHA/IGFBP7/PTEN/TXNIP/ANXA1/PRNP/B2M/MTHFR/CDH3/HSP90B1/CPT1A/IMPACT/EGFR/NR3C1/LARP1
GO_METALLOEXOPEPTIDASE_ACTIVITY	GO_METALLOEXOPEPTIDASE_ACTIVITY	GO_METALLOEXOPEPTIDASE_ACTIVITY	13	0.464477	1.03346	0.430279	0.873513	0.842096	899	tags=46%, list=25%, signal=35%	ERAP1/MMP14/AEBP1/CPD/DNPEP/NPEPPS
GO_POST_EMBRYONIC_DEVELOPMENT	GO_POST_EMBRYONIC_DEVELOPMENT	GO_POST_EMBRYONIC_DEVELOPMENT	38	0.371496	1.03375	0.413793	0.866402	0.83524	489	tags=26%, list=13%, signal=23%	MYO7A/FBN1/SEMA3C/KLF4/ARID5B/SELENOP/LHX1/HEG1/ATF5/EFEMP1
GO_RESPONSE_TO_MOLECULE_OF_BACTERIAL_ORIGIN	GO_RESPONSE_TO_MOLECULE_OF_BACTERIAL_ORIGIN	GO_RESPONSE_TO_MOLECULE_OF_BACTERIAL_ORIGIN	88	0.317509	1.03458	0.394397	0.858335	0.827463	484	tags=27%, list=13%, signal=24%	CXCL6/CXCL2/SSC5D/VDR/JAK2/CXCL10/TRIM5/ABCA1/LBP/SPARC/CCL5/IRGM/SIRPA/DCN/SASH1/TFPI/TNFAIP3/PDCD4/VCAM1/ERBIN/CEBPB/LCN2/RPS6KB1/NOS2
GO_ER_TO_GOLGI_TRANSPORT_VESICLE_MEMBRANE	GO_ER_TO_GOLGI_TRANSPORT_VESICLE_MEMBRANE	GO_ER_TO_GOLGI_TRANSPORT_VESICLE_MEMBRANE	20	0.4183	1.03514	0.426295	0.873513	0.842096	1084	tags=50%, list=30%, signal=35%	HLA-E/SEC24D/B2M/SEC23A/LMAN1/SEC16A/SEC31A/GOSR2/SAR1A/SREBF2
GO_POSITIVE_REGULATION_OF_WNT_SIGNALING_PATHWAY	GO_POSITIVE_REGULATION_OF_WNT_SIGNALING_PATHWAY	GO_POSITIVE_REGULATION_OF_WNT_SIGNALING_PATHWAY	75	0.325061	1.03601	0.369072	0.847296	0.816821	639	tags=29%, list=18%, signal=25%	CCN4/CAV1/PSMB10/SULF1/COL1A1/PSMB8/DKK2/PSME1/SFRP1/PSME2/ZEB2/LRRK1/SALL1/TNFAIP3/SULF2/WLS/UBR5/CDH3/SKI/RECK/EGFR/PTK7
GO_ADULT_LOCOMOTORY_BEHAVIOR	GO_ADULT_LOCOMOTORY_BEHAVIOR	GO_ADULT_LOCOMOTORY_BEHAVIOR	18	0.429464	1.03601	0.440546	0.881666	0.849956	53	tags=11%, list=1%, signal=11%	EPHA4/CXCL12
GO_REGULATION_OF_EMBRYONIC_DEVELOPMENT	GO_REGULATION_OF_EMBRYONIC_DEVELOPMENT	GO_REGULATION_OF_EMBRYONIC_DEVELOPMENT	45	0.35915	1.03765	0.419679	0.869631	0.838353	571	tags=33%, list=16%, signal=28%	LAMA4/COL5A1/COL5A2/SULF1/KLF4/FZD2/SNAI1/LHX1/FZD1/SFRP1/AMOT/DVL3/TRIP12/BMPR1A/PHLDB2
GO_RENAL_TUBULE_DEVELOPMENT	GO_RENAL_TUBULE_DEVELOPMENT	GO_RENAL_TUBULE_DEVELOPMENT	28	0.386467	1.03844	0.428846	0.873513	0.842096	672	tags=46%, list=18%, signal=38%	JAG1/PTCH1/KIF26B/STAT1/FAT4/IRX1/LHX1/SALL1/LZTS2/PKD1/MAGED1/GLI3/PKD2
GO_VACUOLE_ORGANIZATION	GO_VACUOLE_ORGANIZATION	GO_VACUOLE_ORGANIZATION	55	0.343914	1.039	0.415133	0.867337	0.836142	708	tags=24%, list=19%, signal=19%	MYO7A/SRPX/ABCA1/WIPI1/IRGM/GNPTAB/GRN/PIK3C3/ATG2A/TPP1/GABARAP/RB1CC1/SCARB2
GO_TELENCEPHALON_GLIAL_CELL_MIGRATION	GO_TELENCEPHALON_GLIAL_CELL_MIGRATION	GO_TELENCEPHALON_GLIAL_CELL_MIGRATION	11	0.481197	1.04002	0.427481	0.873513	0.842096	664	tags=36%, list=18%, signal=30%	SYNE2/RELN/LAMB1/GLI3
GO_POSITIVE_REGULATION_OF_LYMPHOCYTE_MEDIATED_IMMUNITY	GO_POSITIVE_REGULATION_OF_LYMPHOCYTE_MEDIATED_IMMUNITY	GO_POSITIVE_REGULATION_OF_LYMPHOCYTE_MEDIATED_IMMUNITY	18	0.431202	1.0402	0.426901	0.873513	0.842096	155	tags=17%, list=4%, signal=16%	IL1R1/C3/HLA-E
GO_CARBOHYDRATE_DERIVATIVE_CATABOLIC_PROCESS	GO_CARBOHYDRATE_DERIVATIVE_CATABOLIC_PROCESS	GO_CARBOHYDRATE_DERIVATIVE_CATABOLIC_PROCESS	36	0.378483	1.04073	0.397938	0.860019	0.829087	793	tags=50%, list=22%, signal=39%	PRELP/VCAN/SDC4/SAMHD1/BGN/DCN/AGRN/ADAMTS9/SDC2/HEXA/SDC3/LUM/CST3/GPC4/SLC9A1/GNS/HSPG2/OGA
GO_PRIMARY_ACTIVE_TRANSMEMBRANE_TRANSPORTER_ACTIVITY	GO_PRIMARY_ACTIVE_TRANSMEMBRANE_TRANSPORTER_ACTIVITY	GO_PRIMARY_ACTIVE_TRANSMEMBRANE_TRANSPORTER_ACTIVITY	24	0.403143	1.04105	0.417154	0.868042	0.836821	318	tags=21%, list=9%, signal=19%	ATP2B4/ABCA1/TAPBP/TAP2/TAP1
GO_CYCLIC_NUCLEOTIDE_MEDIATED_SIGNALING	GO_CYCLIC_NUCLEOTIDE_MEDIATED_SIGNALING	GO_CYCLIC_NUCLEOTIDE_MEDIATED_SIGNALING	21	0.41936	1.04116	0.416	0.868033	0.836813	522	tags=33%, list=14%, signal=29%	ATP2B4/THBS1/CXCL10/ABCA1/AKAP13/ADGRE1/ADGRL2
GO_HELICASE_ACTIVITY	GO_HELICASE_ACTIVITY	GO_HELICASE_ACTIVITY	69	0.335595	1.04202	0.366953	0.847169	0.816699	1118	tags=39%, list=31%, signal=28%	DDX60/MOV10/NAV2/DDX58/IFIH1/SMARCA2/TDRD9/CHD3/HLTF/HELZ2/DDX50/ATRX/EP400/DDX46/DDX4/CHD2/RAD50/ASCC3/HELZ/DHX40/DHX8/MOV10L1/DDX24/DDX10/CHD6/DDX39B/CHD9
GO_DNA_SYNTHESIS_INVOLVED_IN_DNA_REPAIR	GO_DNA_SYNTHESIS_INVOLVED_IN_DNA_REPAIR	GO_DNA_SYNTHESIS_INVOLVED_IN_DNA_REPAIR	15	0.458082	1.04243	0.42515	0.873513	0.842096	960	tags=40%, list=26%, signal=30%	ISG15/PARP10/UBE2L6/REV1/RPS27A/TRIM25
GO_H4_HISTONE_ACETYLTRANSFERASE_COMPLEX	GO_H4_HISTONE_ACETYLTRANSFERASE_COMPLEX	GO_H4_HISTONE_ACETYLTRANSFERASE_COMPLEX	11	0.482701	1.04327	0.427481	0.873513	0.842096	1347	tags=55%, list=37%, signal=34%	TRRAP/EP400/KANSL1/BRD8/MORF4L2/KANSL3
GO_LEUKOCYTE_HOMEOSTASIS	GO_LEUKOCYTE_HOMEOSTASIS	GO_LEUKOCYTE_HOMEOSTASIS	24	0.404161	1.04368	0.417154	0.868042	0.836821	539	tags=25%, list=15%, signal=21%	CXCL6/PIK3CD/HIF1A/TNFAIP3/TSC22D3/ANXA1
GO_CELL_CELL_SIGNALING_BY_WNT	GO_CELL_CELL_SIGNALING_BY_WNT	GO_CELL_CELL_SIGNALING_BY_WNT	199	0.284357	1.0439	0.34186	0.829825	0.799979	691	tags=28%, list=19%, signal=24%	CCN4/CAV1/RUNX1/BICC1/PSMB10/AMOTL2/SULF1/NFATC4/KLF4/COL1A1/TIAM1/BCL9L/RBMS3/FZD2/PSMB8/DKK2/MOV10/PSME1/DKK3/HBP1/FZD1/SFRP1/PSME2/ZEB2/LRRK1/SALL1/TLE3/FOXO1/TNRC6C/TNFAIP3/RNF213/SULF2/MDFIC/TNRC6A/WLS/TNRC6B/DVL3/PTEN/LZTS2/RARG/UBR5/CDH3/PKD1/SKI/RECK/EGFR/APP/GPC4/PTK7/GLI3/PKD2/PPP3CA/TGFB1I1/LDB1/LATS2
GO_CELL_CELL_ADHESION	GO_CELL_CELL_ADHESION	GO_CELL_CELL_ADHESION	193	0.285744	1.04398	0.318707	0.820636	0.791121	664	tags=29%, list=18%, signal=25%	ZBTB16/CYP1B1/GAS6/FOXF1/CAV1/CXCL12/PCDH18/JAG1/RUNX1/IL6ST/KIF26B/JAK2/PDGFRA/RET/HLA-E/SDC4/MYL9/IL4R/FAT4/KLF4/IRF1/CCL5/CCN3/CLSTN2/ITGB5/SIRPA/SCARF2/LGALS9B/COL14A1/IL1RAP/TNIP1/CSRP1/KIRREL1/VCAM1/PDLIM5/TENM3/PCDHGC3/CEBPB/PLXNB2/LOXL3/PIK3R1/ANXA1/PRNP/CDH3/PKD1/CDH11/CERCAM/EGFR/NLGN2/GPC4/FAT1/CADM1/ZFP36L1/LAMB1/ADGRL1/GLI3
GO_GLIAL_CELL_MIGRATION	GO_GLIAL_CELL_MIGRATION	GO_GLIAL_CELL_MIGRATION	21	0.420664	1.0444	0.41	0.865335	0.834212	282	tags=19%, list=8%, signal=18%	EPHA4/SYNE2/TIAM1/RELN
GO_RRNA_METABOLIC_PROCESS	GO_RRNA_METABOLIC_PROCESS	GO_RRNA_METABOLIC_PROCESS	62	0.339775	1.04503	0.363445	0.846343	0.815903	1459	tags=48%, list=40%, signal=29%	SLFN13/HEATR1/MDN1/NOL8/NOL9/PDCD11/RPL5/WDR43/RPS7/BOP1/RPL10A/RPS16/DDX10/RPL35A/ESF1/XRN2/RPS14/RPL14/NOP14/RPL26/RPS15/RPL7/RPS24/RPL11/NOL6/UTP4/RPS21/RPL35/NOP53/DDX17
GO_LYTIC_VACUOLE_ORGANIZATION	GO_LYTIC_VACUOLE_ORGANIZATION	GO_LYTIC_VACUOLE_ORGANIZATION	22	0.415686	1.0457	0.390196	0.856161	0.825367	448	tags=23%, list=12%, signal=20%	MYO7A/SRPX/ABCA1/GNPTAB/GRN
GO_NEPHRON_MORPHOGENESIS	GO_NEPHRON_MORPHOGENESIS	GO_NEPHRON_MORPHOGENESIS	24	0.404984	1.0458	0.413255	0.866402	0.83524	672	tags=54%, list=18%, signal=44%	PTCH1/KIF26B/STAT1/FAT4/IRX1/PDGFRB/LHX1/SALL1/LZTS2/PKD1/MAGED1/GLI3/PKD2
GO_POSITIVE_REGULATION_OF_STRESS_ACTIVATED_PROTEIN_KINASE_SIGNALING_CASCADE	GO_POSITIVE_REGULATION_OF_STRESS_ACTIVATED_PROTEIN_KINASE_SIGNALING_CASCADE	GO_POSITIVE_REGULATION_OF_STRESS_ACTIVATED_PROTEIN_KINASE_SIGNALING_CASCADE	41	0.367556	1.04607	0.398785	0.860019	0.829087	723	tags=37%, list=20%, signal=30%	EPHA4/TIAM1/GADD45G/ZEB2/SASH1/MDFIC/CCN2/EIF2AK2/TF/DVL3/MAP4K5/APP/MAP3K4/RB1CC1/SPHK1
GO_INSULIN_RECEPTOR_BINDING	GO_INSULIN_RECEPTOR_BINDING	GO_INSULIN_RECEPTOR_BINDING	10	0.496399	1.04615	0.42278	0.87228	0.840907	698	tags=30%, list=19%, signal=24%	IGF1R/PIK3R1/PHIP
GO_REGULATION_OF_OSTEOBLAST_DIFFERENTIATION	GO_REGULATION_OF_OSTEOBLAST_DIFFERENTIATION	GO_REGULATION_OF_OSTEOBLAST_DIFFERENTIATION	45	0.362157	1.04633	0.399598	0.860019	0.829087	441	tags=27%, list=12%, signal=24%	CCN4/JAG1/BMPR2/PTCH1/CEBPD/IL6ST/SMOC1/SFRP1/FBN2/HDAC7/REST/CEBPB
GO_EARLY_ENDOSOME_MEMBRANE	GO_EARLY_ENDOSOME_MEMBRANE	GO_EARLY_ENDOSOME_MEMBRANE	45	0.362385	1.04699	0.39759	0.860019	0.829087	221	tags=11%, list=6%, signal=11%	EPHA4/CAV1/STEAP4/HLA-E/DTX3L
GO_G_PROTEIN_COUPLED_RECEPTOR_SIGNALING_PATHWAY_COUPLED_TO_CYCLIC_NUCLEOTIDE_SECOND_MESSENGER	GO_G_PROTEIN_COUPLED_RECEPTOR_SIGNALING_PATHWAY_COUPLED_TO_CYCLIC_NUCLEOTIDE_SECOND_MESSENGER	GO_G_PROTEIN_COUPLED_RECEPTOR_SIGNALING_PATHWAY_COUPLED_TO_CYCLIC_NUCLEOTIDE_SECOND_MESSENGER	29	0.386909	1.04723	0.417308	0.868042	0.836821	808	tags=45%, list=22%, signal=35%	ATP2B4/S1PR3/CXCL10/ABCA1/AKAP13/WASF2/ADGRE1/ADGRL2/ANXA1/ADGRL1/GNA12/GNAQ/SLC9A3R1
GO_RESPONSE_TO_STARVATION	GO_RESPONSE_TO_STARVATION	GO_RESPONSE_TO_STARVATION	63	0.340681	1.04752	0.352321	0.838992	0.808816	836	tags=37%, list=23%, signal=29%	RRAGD/GAS6/BMPR2/FAS/FSTL1/FOXO3/WIPI1/SFRP1/FOXO1/TNRC6A/EHMT2/EIF2AK2/LAMP2/PIK3C3/IMPACT/LARP1/HSPA5/GABARAP/ATF4/BCAS3/SLC38A2/CDKN1A/COMT
GO_GENE_SILENCING	GO_GENE_SILENCING	GO_GENE_SILENCING	109	0.3101	1.04766	0.346667	0.83116	0.801266	978	tags=32%, list=27%, signal=24%	MYCN/TDRD1/MOV10/LIN28A/FMR1/NCOR2/STAT3/TRIM71/TNRC6C/DNMT3A/TNRC6A/MAEL/TNRC6B/ZNFX1/ADAR/FKBP6/TDRD9/PIWIL2/EGFR/ZC3H7A/ATAD2/KMT2D/TSNAX/PPP3CA/SMCHD1/ARID1A/SIN3A/DDX4/AGO1/BAZ2A/ZC3H7B/RIF1/MPHOSPH8/HELZ/ATF7IP
GO_MICROTUBULE_MOTOR_ACTIVITY	GO_MICROTUBULE_MOTOR_ACTIVITY	GO_MICROTUBULE_MOTOR_ACTIVITY	25	0.40055	1.04782	0.403475	0.860938	0.829973	433	tags=16%, list=12%, signal=14%	KIF26A/KIF26B/KIF21B/SMC3
GO_BODY_FLUID_SECRETION	GO_BODY_FLUID_SECRETION	GO_BODY_FLUID_SECRETION	18	0.434831	1.04895	0.419103	0.869631	0.838353	310	tags=33%, list=9%, signal=31%	CAV1/VDR/DDR1/OAS2/HIF1A/NCOR2
GO_PEPTIDASE_ACTIVITY	GO_PEPTIDASE_ACTIVITY	GO_PEPTIDASE_ACTIVITY	133	0.303048	1.04904	0.337931	0.829825	0.799979	491	tags=22%, list=14%, signal=20%	ADAMTS5/ADAMTS1/PCSK5/PAPPA/C1R/C1S/HP/PSMB10/ADAMTS2/ADAM12/ADAM23/MMP13/ERAP1/PSMB8/PRSS23/BMP1/RELN/SFRP1/USP25/TNFAIP3/UCHL1/USP28/ADAMTS9/USP3/SPPL2A/USP18/MMP14/AEBP1/CTSF
GO_PLATELET_ALPHA_GRANULE	GO_PLATELET_ALPHA_GRANULE	GO_PLATELET_ALPHA_GRANULE	31	0.383352	1.04905	0.398855	0.860019	0.829087	349	tags=29%, list=10%, signal=26%	SERPINA3/GAS6/TGFB3/THBS1/SERPING1/SPARC/LHFPL2/THBS2/ISLR
GO_NEGATIVE_REGULATION_OF_CELL_CELL_ADHESION	GO_NEGATIVE_REGULATION_OF_CELL_CELL_ADHESION	GO_NEGATIVE_REGULATION_OF_CELL_CELL_ADHESION	43	0.365993	1.04944	0.387097	0.855926	0.825141	549	tags=30%, list=15%, signal=26%	CXCL12/JAG1/RUNX1/JAK2/SDC4/IL4R/KLF4/IRF1/LGALS9B/CEBPB/LOXL3/ANXA1/PRNP
GO_FOREBRAIN_GENERATION_OF_NEURONS	GO_FOREBRAIN_GENERATION_OF_NEURONS	GO_FOREBRAIN_GENERATION_OF_NEURONS	17	0.440695	1.04978	0.417476	0.868042	0.836821	664	tags=53%, list=18%, signal=43%	INHBA/SALL3/SALL1/NUMBL/ATF5/SLIT2/NRP2/B2M/GLI3
GO_CELL_DIFFERENTIATION_INVOLVED_IN_KIDNEY_DEVELOPMENT	GO_CELL_DIFFERENTIATION_INVOLVED_IN_KIDNEY_DEVELOPMENT	GO_CELL_DIFFERENTIATION_INVOLVED_IN_KIDNEY_DEVELOPMENT	21	0.422869	1.04987	0.394	0.858335	0.827463	356	tags=38%, list=10%, signal=35%	JAG1/PTCH1/STAT1/FAT4/ACTA2/LHX1/SALL1/LAMB2
GO_REGULATION_OF_FILOPODIUM_ASSEMBLY	GO_REGULATION_OF_FILOPODIUM_ASSEMBLY	GO_REGULATION_OF_FILOPODIUM_ASSEMBLY	19	0.42967	1.05041	0.417495	0.868042	0.836821	807	tags=37%, list=22%, signal=29%	TGFB3/FMR1/AGRN/RHOQ/BCAS3/ZMYND8/ARAP1
GO_EMBRYO_DEVELOPMENT_ENDING_IN_BIRTH_OR_EGG_HATCHING	GO_EMBRYO_DEVELOPMENT_ENDING_IN_BIRTH_OR_EGG_HATCHING	GO_EMBRYO_DEVELOPMENT_ENDING_IN_BIRTH_OR_EGG_HATCHING	207	0.284708	1.05043	0.318501	0.820636	0.791121	674	tags=25%, list=19%, signal=21%	PCSK5/EPAS1/COL11A1/FOXF1/LMO4/TGFB3/BMPR2/PTCH1/TBX15/PDGFRA/SDC4/SULF1/KIAA1217/SEMA3C/COL1A1/FZD2/SNAI1/PHGDH/LHX1/FZD1/HIF1A/SFRP1/ZEB2/HEG1/TRIM71/SULF2/RBBP6/SEC24D/MBNL1/CEBPB/PLXNB2/AMOT/RXRA/MMP14/DVL3/SSBP3/STOX2/BMPR1A/RARG/CMIP/MTHFR/PKD1/SKI/RICTOR/EGFR/PTK7/ZFP36L1/GLI3/SOCS3/PKD2/PLOD3
GO_BASEMENT_MEMBRANE_ORGANIZATION	GO_BASEMENT_MEMBRANE_ORGANIZATION	GO_BASEMENT_MEMBRANE_ORGANIZATION	15	0.46235	1.05214	0.41517	0.867337	0.836142	674	tags=40%, list=19%, signal=33%	FLRT2/CAV1/LAMB2/PHLDB2/LAMB1/PLOD3
GO_REGULATION_OF_WNT_SIGNALING_PATHWAY	GO_REGULATION_OF_WNT_SIGNALING_PATHWAY	GO_REGULATION_OF_WNT_SIGNALING_PATHWAY	134	0.304438	1.05475	0.335648	0.829737	0.799895	413	tags=20%, list=11%, signal=19%	CCN4/CAV1/RUNX1/BICC1/PSMB10/SULF1/NFATC4/COL1A1/TIAM1/RBMS3/PSMB8/DKK2/PSME1/DKK3/FZD1/SFRP1/PSME2/ZEB2/LRRK1/SALL1/TLE3/FOXO1/TNFAIP3/RNF213/SULF2/MDFIC/WLS
GO_CYTOKINE_ACTIVITY	GO_CYTOKINE_ACTIVITY	GO_CYTOKINE_ACTIVITY	29	0.389914	1.05536	0.405769	0.861089	0.830118	265	tags=34%, list=7%, signal=32%	CXCL6/CCL11/TNFRSF11B/CXCL12/CXCL2/TGFB3/INHBA/CXCL10/CCL5/BMP1
GO_FOREBRAIN_NEURON_DIFFERENTIATION	GO_FOREBRAIN_NEURON_DIFFERENTIATION	GO_FOREBRAIN_NEURON_DIFFERENTIATION	12	0.480717	1.0557	0.420543	0.870188	0.838891	557	tags=58%, list=15%, signal=50%	INHBA/SALL3/SALL1/ATF5/SLIT2/NRP2/B2M
GO_NEGATIVE_REGULATION_OF_EXOCYTOSIS	GO_NEGATIVE_REGULATION_OF_EXOCYTOSIS	GO_NEGATIVE_REGULATION_OF_EXOCYTOSIS	11	0.488564	1.05594	0.421756	0.870681	0.839366	654	tags=55%, list=18%, signal=45%	FOXF1/FMR1/REST/ANXA1/BCR/ABR
GO_CEREBRAL_CORTEX_DEVELOPMENT	GO_CEREBRAL_CORTEX_DEVELOPMENT	GO_CEREBRAL_CORTEX_DEVELOPMENT	41	0.37103	1.05596	0.384615	0.855406	0.82464	664	tags=29%, list=18%, signal=24%	SYNE2/COL3A1/FAT4/RELN/HIF1A/CDON/SLIT2/NRP2/GNG12/EGFR/LAMB1/GLI3
GO_COCHLEA_DEVELOPMENT	GO_COCHLEA_DEVELOPMENT	GO_COCHLEA_DEVELOPMENT	13	0.4748	1.05643	0.404382	0.860938	0.829973	231	tags=15%, list=6%, signal=14%	EPHA4/FZD2
GO_POSITIVE_REGULATION_OF_IMMUNE_SYSTEM_PROCESS	GO_POSITIVE_REGULATION_OF_IMMUNE_SYSTEM_PROCESS	GO_POSITIVE_REGULATION_OF_IMMUNE_SYSTEM_PROCESS	258	0.281521	1.05804	0.272953	0.78552	0.757268	363	tags=17%, list=10%, signal=17%	ZBTB16/GAS6/FOXF1/CAV1/CXCL12/C1R/THBS1/JAG1/C1S/IL1R1/RUNX1/C3/IL6ST/INHBA/SERPING1/PSMB10/DDX60/ZBP1/CXCL10/HLA-E/PTN/STAT1/IL4R/TRIM5/PARP9/IRF7/PLA2G7/FOXO3/PIK3CD/LBP/IRF1/CCL5/PSMB8/PSME1/ISG15/VAV2/IRGM/HIF1A/DDX58/PSME2/STAT3/IFIH1/SIRPA/TNIP1/TNFAIP3
GO_ESTABLISHMENT_OF_PLANAR_POLARITY_OF_EMBRYONIC_EPITHELIUM	GO_ESTABLISHMENT_OF_PLANAR_POLARITY_OF_EMBRYONIC_EPITHELIUM	GO_ESTABLISHMENT_OF_PLANAR_POLARITY_OF_EMBRYONIC_EPITHELIUM	10	0.502045	1.05805	0.409266	0.864309	0.833223	639	tags=50%, list=18%, signal=41%	FZD2/FZD1/SFRP1/DVL3/PTK7
GO_POSITIVE_REGULATION_OF_CARBOHYDRATE_METABOLIC_PROCESS	GO_POSITIVE_REGULATION_OF_CARBOHYDRATE_METABOLIC_PROCESS	GO_POSITIVE_REGULATION_OF_CARBOHYDRATE_METABOLIC_PROCESS	15	0.465272	1.05879	0.403194	0.860938	0.829973	617	tags=33%, list=17%, signal=28%	HIF1A/FOXO1/ZBTB20/AKT2/APP
GO_SEGMENTATION	GO_SEGMENTATION	GO_SEGMENTATION	31	0.387363	1.06003	0.377863	0.848316	0.817804	533	tags=32%, list=15%, signal=28%	FOXF1/TDRD5/SEMA3C/IRX1/LHX1/SFRP1/ZEB2/MTF2/NRP2/BMPR1A
GO_ENDOCARDIAL_CUSHION_DEVELOPMENT	GO_ENDOCARDIAL_CUSHION_DEVELOPMENT	GO_ENDOCARDIAL_CUSHION_DEVELOPMENT	16	0.452849	1.06059	0.397661	0.860019	0.829087	272	tags=25%, list=7%, signal=23%	FOXF1/JAG1/BMPR2/SNAI1
GO_T_CELL_MIGRATION	GO_T_CELL_MIGRATION	GO_T_CELL_MIGRATION	19	0.433866	1.06066	0.403579	0.860938	0.829973	238	tags=26%, list=7%, signal=25%	CXCL12/APOD/CXCL10/PIK3CD/CCL5
GO_GLUTAMATERGIC_SYNAPSE	GO_GLUTAMATERGIC_SYNAPSE	GO_GLUTAMATERGIC_SYNAPSE	98	0.320577	1.06196	0.314978	0.820011	0.790518	359	tags=12%, list=10%, signal=11%	SYN3/EPHA4/ATP2B4/NDRG1/JAK2/ADAM23/TIAM1/SPARC/EPHB2/CLSTN2/STAT3/IL1RAP
GO_HOMEOSTASIS_OF_NUMBER_OF_CELLS	GO_HOMEOSTASIS_OF_NUMBER_OF_CELLS	GO_HOMEOSTASIS_OF_NUMBER_OF_CELLS	79	0.330976	1.06236	0.32839	0.824041	0.794403	577	tags=25%, list=16%, signal=22%	CXCL6/EPAS1/JAK2/INHBA/STAT1/THRA/FOXO3/PIK3CD/CCN3/ISG15/HIF1A/STAT3/TNFAIP3/TGFBR3/ADAR/PTBP3/TSC22D3/ANXA1/ASXL1/BCR
GO_MOLECULAR_ADAPTOR_ACTIVITY	GO_MOLECULAR_ADAPTOR_ACTIVITY	GO_MOLECULAR_ADAPTOR_ACTIVITY	81	0.327947	1.06241	0.322245	0.820636	0.791121	435	tags=12%, list=12%, signal=11%	COL11A1/FLRT2/GAS6/CAV1/COL1A2/TRIM5/SASH1/COL14A1/AKAP13/SH3BGRL
GO_HEMATOPOIETIC_STEM_CELL_DIFFERENTIATION	GO_HEMATOPOIETIC_STEM_CELL_DIFFERENTIATION	GO_HEMATOPOIETIC_STEM_CELL_DIFFERENTIATION	35	0.384712	1.06253	0.373984	0.847724	0.817234	320	tags=17%, list=9%, signal=16%	RUNX1/PSMB10/PSMB8/PSME1/SFRP1/PSME2
GO_INTERLEUKIN_1_MEDIATED_SIGNALING_PATHWAY	GO_INTERLEUKIN_1_MEDIATED_SIGNALING_PATHWAY	GO_INTERLEUKIN_1_MEDIATED_SIGNALING_PATHWAY	36	0.386888	1.06384	0.360825	0.84588	0.815456	359	tags=17%, list=10%, signal=15%	IL1R1/PSMB10/PSMB8/PSME1/PSME2/IL1RAP
GO_POSITIVE_REGULATION_OF_MULTI_ORGANISM_PROCESS	GO_POSITIVE_REGULATION_OF_MULTI_ORGANISM_PROCESS	GO_POSITIVE_REGULATION_OF_MULTI_ORGANISM_PROCESS	161	0.295673	1.06392	0.297921	0.806452	0.777446	507	tags=19%, list=14%, signal=17%	CAV1/INHBA/PSMB10/DDX60/ZBP1/HLA-E/TRIM5/PARP9/IRF7/LBP/IRF1/CCL5/PSMB8/PSME1/LHFPL2/FMR1/IRGM/DDX58/PSME2/IFIH1/SASH1/TNIP1/TNFAIP3/MDFIC/ERBIN/GRN/ADAR/FKBP6/NOS2/PIK3C3
GO_MORPHOGENESIS_OF_A_POLARIZED_EPITHELIUM	GO_MORPHOGENESIS_OF_A_POLARIZED_EPITHELIUM	GO_MORPHOGENESIS_OF_A_POLARIZED_EPITHELIUM	57	0.353462	1.06486	0.356394	0.841599	0.811329	320	tags=16%, list=9%, signal=15%	FOXF1/PSMB10/TIAM1/FZD2/PSMB8/PSME1/FZD1/SFRP1/PSME2
GO_CENTRAL_NERVOUS_SYSTEM_DEVELOPMENT	GO_CENTRAL_NERVOUS_SYSTEM_DEVELOPMENT	GO_CENTRAL_NERVOUS_SYSTEM_DEVELOPMENT	276	0.279425	1.06549	0.255528	0.783394	0.755218	685	tags=26%, list=19%, signal=23%	EPHA4/ZBTB16/DCLK1/ATP2B4/VCAN/SYNE2/CXCL12/PCDH18/LMO4/BMPR2/APOD/PTCH1/C3/IL6ST/COL3A1/INHBA/NFIB/SOX3/PTN/ADAM23/THRA/FAT4/SALL3/NAV2/EPHB2/SELENOP/PHGDH/NDRG4/RELN/LHX1/FZD1/HIF1A/SFRP1/STAT3/ZEB2/SALL1/LAMB2/NUMBL/CDON/WLS/ATF5/PLXNB2/GRN/JARID2/LOXL3/SLIT2/NRP2/ZFHX3/SSBP3/ADGRL2/PTEN/BMPR1A/MACO1/B2M/PKD1/SKI/BCR/CDH11/GNG12/EGFR/APP/TPP1/ABR/ATRX/LAMB1/GLI3/MAP1S/PKD2/HSPA5/PPP3CA/LDB1
GO_HISTONE_BINDING	GO_HISTONE_BINDING	GO_HISTONE_BINDING	91	0.325186	1.0656	0.345652	0.83116	0.801266	887	tags=29%, list=24%, signal=22%	JAK2/STAT1/PARP9/DTX3L/KMT2C/FMR1/SMARCA2/SFMBT2/USP3/BRD1/MTF2/ATRX/ATAD2/KMT2D/SBNO2/PHIP/BCAS3/CARM1/ZMYND8/CHD2/MBTD1/KAT6A/TAF7/SPIN1/NOC2L/BAZ2A
GO_PEPTIDASE_ACTIVATOR_ACTIVITY	GO_PEPTIDASE_ACTIVATOR_ACTIVITY	GO_PEPTIDASE_ACTIVATOR_ACTIVITY	18	0.441914	1.06604	0.393762	0.858335	0.827463	430	tags=33%, list=12%, signal=30%	CAV1/PSME1/FBLN1/PSME2/PCOLCE/FN1
GO_RESPONSE_TO_LEUKEMIA_INHIBITORY_FACTOR	GO_RESPONSE_TO_LEUKEMIA_INHIBITORY_FACTOR	GO_RESPONSE_TO_LEUKEMIA_INHIBITORY_FACTOR	29	0.394247	1.06709	0.384615	0.855406	0.82464	682	tags=34%, list=19%, signal=28%	ADAM23/KLF4/ARID5B/PCOLCE/JARID2/MTF2/NRP2/RARG/SOCS3/SBNO2
GO_POLY_PYRIMIDINE_TRACT_BINDING	GO_POLY_PYRIMIDINE_TRACT_BINDING	GO_POLY_PYRIMIDINE_TRACT_BINDING	14	0.472058	1.06774	0.387674	0.856161	0.825367	304	tags=21%, list=8%, signal=20%	MSI2/RBMS3/FMR1
GO_CAVEOLA	GO_CAVEOLA	GO_CAVEOLA	33	0.389405	1.0678	0.345168	0.83116	0.801266	355	tags=21%, list=10%, signal=19%	ATP2B4/CAV1/BMPR2/PTCH1/JAK2/CAVIN2/TFPI
GO_ACTIVATION_OF_JUN_KINASE_ACTIVITY	GO_ACTIVATION_OF_JUN_KINASE_ACTIVITY	GO_ACTIVATION_OF_JUN_KINASE_ACTIVITY	13	0.479923	1.06783	0.390438	0.856161	0.825367	561	tags=23%, list=15%, signal=20%	MDFIC/TF/MAP4K5
GO_NUCLEAR_CHROMOSOME	GO_NUCLEAR_CHROMOSOME	GO_NUCLEAR_CHROMOSOME	295	0.280172	1.06894	0.250633	0.77806	0.750076	503	tags=19%, list=14%, signal=17%	EPAS1/FOXF1/RUNX1/ERG/VDR/EGR4/CEBPD/TBX15/MYCN/ZFHX4/NFIB/BARHL2/SOX3/STAT1/KLF7/THRA/SOX13/NFATC4/SOHLH1/NFIX/IRF7/IRX1/KLF4/FOXO3/IRF1/STAT2/CREB3L1/USF1/FOSL2/MXD4/HBP1/LHX1/HIF1A/NCOR2/STAT3/ZEB2/FOXO1/SMARCA2/PARP1/DNMT3A/TRRAP/ENC1/ATF5/SMC3/CEBPB/USP3/RXRA/SYCP2/ZNFX1/EHMT2/FKBP6/DVL3/ETV6/ZFHX3/BBX
GO_NEGATIVE_REGULATION_OF_TRANSMEMBRANE_TRANSPORT	GO_NEGATIVE_REGULATION_OF_TRANSMEMBRANE_TRANSPORT	GO_NEGATIVE_REGULATION_OF_TRANSMEMBRANE_TRANSPORT	23	0.418623	1.06945	0.379845	0.850512	0.819922	551	tags=26%, list=15%, signal=22%	CAV1/THBS1/EPHB2/FMR1/PTEN/AKT2
GO_REGULATION_OF_CELL_ADHESION	GO_REGULATION_OF_CELL_ADHESION	GO_REGULATION_OF_CELL_ADHESION	209	0.289239	1.06949	0.282051	0.797233	0.768559	549	tags=24%, list=15%, signal=22%	TGFBI/SMOC2/ZBTB16/CYP1B1/FOXF1/CAV1/CXCL12/COL8A1/THBS1/JAG1/CCDC80/APOD/RUNX1/LAMA4/IL6ST/KIF26B/POSTN/JAK2/RET/HLA-E/SDC4/PTN/EMILIN1/IL4R/KLF4/COL1A1/DDR1/NUAK1/IRF1/CCL5/GPM6B/FBLN1/NEDD9/SFRP1/SIRPA/LGALS9B/VCAM1/FBLN2/TENM3/PREX1/FN1/CEBPB/PLXNB2/MMP14/LOXL3/ZFHX3/PIK3R1/PTEN/PPP1CB/ANXA1/PRNP
GO_ORGANELLE_TRANSPORT_ALONG_MICROTUBULE	GO_ORGANELLE_TRANSPORT_ALONG_MICROTUBULE	GO_ORGANELLE_TRANSPORT_ALONG_MICROTUBULE	30	0.391829	1.06966	0.380769	0.852035	0.82139	667	tags=20%, list=18%, signal=16%	SYNE2/HIF1A/UCHL1/BICD2/FYCO1/MAP1S
GO_SUPRAMOLECULAR_COMPLEX	GO_SUPRAMOLECULAR_COMPLEX	GO_SUPRAMOLECULAR_COMPLEX	355	0.275672	1.07008	0.218182	0.748899	0.721963	599	tags=18%, list=16%, signal=16%	COL11A1/MFAP4/ATP2B4/FBXO32/FBLN5/SYNE2/NDRG1/COL8A1/KIF26A/COL6A3/COL6A1/COL3A1/KIF26B/TDRD5/COL1A2/COL5A1/FBN1/COL5A2/SDC4/TDRD1/MYL9/TRIM5/COL4A5/COL1A1/TIAM1/GHR/MOV10/CLIP1/ACTA2/FBLN1/LIN28A/FMR1/DCN/TRIM71/TNRC6C/UPF2/PBXIP1/CSRP1/AKAP13/PDLIM5/FBN2/TNRC6A/KIF21B/MAEL/MBNL1/AMOT/TNRC6B/USP3/TDRD9/RHOQ/LUM/LZTS2/PIWIL2/ANXA1/AHNAK2/MMP2/CKAP4/SERP1/EML4/NUMA1/TDRD7/NEK6/GNG12
GO_PHOSPHATIDYLINOSITOL_3_KINASE_COMPLEX	GO_PHOSPHATIDYLINOSITOL_3_KINASE_COMPLEX	GO_PHOSPHATIDYLINOSITOL_3_KINASE_COMPLEX	11	0.495189	1.07026	0.406489	0.861568	0.830581	666	tags=36%, list=18%, signal=30%	PIK3CD/PIK3C3/PIK3R1/SOCS3
GO_ION_CHANNEL_REGULATOR_ACTIVITY	GO_ION_CHANNEL_REGULATOR_ACTIVITY	GO_ION_CHANNEL_REGULATOR_ACTIVITY	14	0.473276	1.0705	0.385686	0.855406	0.82464	73	tags=14%, list=2%, signal=14%	CAV1/SGK1
GO_NEGATIVE_REGULATION_OF_RNA_BIOSYNTHETIC_PROCESS	GO_NEGATIVE_REGULATION_OF_RNA_BIOSYNTHETIC_PROCESS	GO_NEGATIVE_REGULATION_OF_RNA_BIOSYNTHETIC_PROCESS	360	0.276202	1.07095	0.226064	0.754645	0.727503	502	tags=19%, list=14%, signal=18%	FST/ZBTB16/PRAMEF12/GAS6/FOXF1/CAV1/MYPOP/RUNX1/VDR/PTCH1/CEBPD/TBX15/ZFHX4/NFIB/GLIS3/SOX3/STAT1/KLF7/THRA/SOX13/NFATC4/PARP9/NFIX/IRF7/IRX1/KLF4/FOXO3/IRF1/CBFA2T2/CREB3L1/DKK3/ARID5B/SNAI1/MXD4/LHX1/FZD1/NCOR2/SFRP1/STAT3/ZEB2/NAB2/SALL1/TLE3/FOXO1/SMARCA2/PBXIP1/PARP1/SFMBT2/DNMT3A/PDCD4/MDFIC/HDAC7/ATF5/MAEL/REST/CEBPB/USP3/JARID2/RXRA/ZNFX1/EHMT2/ZBTB20/MTF2/AEBP1/LOXL3/ETV6/ZFHX3
GO_REGULATION_OF_MYELOID_LEUKOCYTE_DIFFERENTIATION	GO_REGULATION_OF_MYELOID_LEUKOCYTE_DIFFERENTIATION	GO_REGULATION_OF_MYELOID_LEUKOCYTE_DIFFERENTIATION	26	0.404961	1.07103	0.37911	0.849411	0.818861	317	tags=23%, list=9%, signal=21%	LRRC17/RUNX1/INHBA/FBN1/IRF7/SFRP1
GO_REGULATION_OF_OXIDATIVE_STRESS_INDUCED_INTRINSIC_APOPTOTIC_SIGNALING_PATHWAY	GO_REGULATION_OF_OXIDATIVE_STRESS_INDUCED_INTRINSIC_APOPTOTIC_SIGNALING_PATHWAY	GO_REGULATION_OF_OXIDATIVE_STRESS_INDUCED_INTRINSIC_APOPTOTIC_SIGNALING_PATHWAY	12	0.488866	1.0736	0.403101	0.860938	0.829973	635	tags=33%, list=17%, signal=28%	SOD2/HIF1A/PARP1/P4HB
GO_MODIFICATION_OF_MORPHOLOGY_OR_PHYSIOLOGY_OF_OTHER_ORGANISM_INVOLVED_IN_SYMBIOTIC_INTERACTION	GO_MODIFICATION_OF_MORPHOLOGY_OR_PHYSIOLOGY_OF_OTHER_ORGANISM_INVOLVED_IN_SYMBIOTIC_INTERACTION	GO_MODIFICATION_OF_MORPHOLOGY_OR_PHYSIOLOGY_OF_OTHER_ORGANISM_INVOLVED_IN_SYMBIOTIC_INTERACTION	43	0.374432	1.07364	0.34879	0.834469	0.804456	468	tags=21%, list=13%, signal=18%	PTX3/CXCL6/CCL5/FMR1/IRGM/TNIP1/REST/RXRA/EIF2AK2
GO_MOTOR_ACTIVITY	GO_MOTOR_ACTIVITY	GO_MOTOR_ACTIVITY	40	0.379932	1.07377	0.361616	0.846032	0.815603	111	tags=8%, list=3%, signal=7%	MYO7A/KIF26A/KIF26B
GO_CELL_SURFACE_RECEPTOR_SIGNALING_PATHWAY_INVOLVED_IN_CELL_CELL_SIGNALING	GO_CELL_SURFACE_RECEPTOR_SIGNALING_PATHWAY_INVOLVED_IN_CELL_CELL_SIGNALING	GO_CELL_SURFACE_RECEPTOR_SIGNALING_PATHWAY_INVOLVED_IN_CELL_CELL_SIGNALING	212	0.289954	1.07381	0.259346	0.783811	0.75562	691	tags=28%, list=19%, signal=24%	CCN4/CAV1/RUNX1/C3/BICC1/PSMB10/AMOTL2/SULF1/NFATC4/KLF4/COL1A1/TIAM1/BCL9L/RBMS3/FZD2/SSH1/PSMB8/DKK2/MOV10/PSME1/DKK3/RELN/HBP1/FZD1/SFRP1/PSME2/ZEB2/LRRK1/SALL1/TLE3/FOXO1/TNRC6C/TNFAIP3/RNF213/SULF2/MDFIC/TNRC6A/WLS/TNRC6B/DVL3/PTEN/LZTS2/RARG/UBR5/CDH3/PKD1/SKI/RECK/EGFR/NLGN2/APP/GPC4/PTK7/GLI3/PKD2/PPP3CA/TGFB1I1/LDB1/LATS2
GO_PATHWAY_RESTRICTED_SMAD_PROTEIN_PHOSPHORYLATION	GO_PATHWAY_RESTRICTED_SMAD_PROTEIN_PHOSPHORYLATION	GO_PATHWAY_RESTRICTED_SMAD_PROTEIN_PHOSPHORYLATION	19	0.439278	1.0739	0.389662	0.856161	0.825367	169	tags=21%, list=5%, signal=20%	TGFB3/BMPR2/INHBA/EMILIN1
GO_MUSCLE_ORGAN_MORPHOGENESIS	GO_MUSCLE_ORGAN_MORPHOGENESIS	GO_MUSCLE_ORGAN_MORPHOGENESIS	22	0.427664	1.07584	0.368627	0.847296	0.816821	597	tags=50%, list=16%, signal=42%	COL11A1/COL3A1/FZD2/ARID5B/FZD1/HEG1/RXRA/TGFBR3/BMPR1A/SERP1/UBE4B
GO_NEGATIVE_REGULATION_OF_IMMUNE_RESPONSE	GO_NEGATIVE_REGULATION_OF_IMMUNE_RESPONSE	GO_NEGATIVE_REGULATION_OF_IMMUNE_RESPONSE	34	0.392034	1.07686	0.346693	0.83116	0.801266	577	tags=47%, list=16%, signal=40%	FOXF1/TGFB3/COL3A1/SERPING1/HLA-E/PARP14/IL4R/SAMHD1/PARP3/TNFAIP3/GRN/ADAR/LOXL3/TRAFD1/ANXA1/BCR
GO_REGULATION_OF_NITRIC_OXIDE_BIOSYNTHETIC_PROCESS	GO_REGULATION_OF_NITRIC_OXIDE_BIOSYNTHETIC_PROCESS	GO_REGULATION_OF_NITRIC_OXIDE_BIOSYNTHETIC_PROCESS	23	0.42161	1.07708	0.372093	0.847296	0.816821	205	tags=22%, list=6%, signal=21%	PTX3/ATP2B4/CAV1/JAK2/KLF4
GO_POSITIVE_REGULATION_OF_TRANSCRIPTION_BY_RNA_POLYMERASE_II	GO_POSITIVE_REGULATION_OF_TRANSCRIPTION_BY_RNA_POLYMERASE_II	GO_POSITIVE_REGULATION_OF_TRANSCRIPTION_BY_RNA_POLYMERASE_II	341	0.278588	1.07839	0.178295	0.722486	0.696501	751	tags=29%, list=21%, signal=25%	EPAS1/ZBTB16/FOXF1/LMO4/TGFB3/JAG1/BMPR2/RUNX1/ERG/VDR/EGR4/CEBPD/TBX15/MYCN/INHBA/NFIB/GLIS3/CXCL10/BARHL2/STAT1/KLF7/THRA/SOX13/NFATC4/SOHLH1/NFIX/IRF7/KLF4/FOXO3/BCL9L/ZNF462/IRF1/STAT2/CREB3L1/CREBRF/USF1/FOSL2/KMT2C/LHX1/HIF1A/DDX58/STAT3/ZEB2/DCN/SALL1/FOXO1/SMARCA2/PARP1/DCAF6/TNIP1/CDON/ATF5/ZNF292/CEBPB/AGRN/RXRA/MTF2/RAI1/ETV6/ZFHX3/RHOQ/PIK3R1/LUM/SSBP3/BMPR1A/HLTF/RARG/HELZ2/ASXL1/PKD1/SKI/EGFR/DMRT1/MGA/TNFRSF1A/APP/NR3C1/OGT/NFIC/ATRX/GLI3/ATAD2/KMT2D/PKD2/SLC9A1/HSPA5/PPP3CA/SBNO2/LDB1/PHIP/ELF4/ATF4/TEF/CREB3L2/ARID4B/PRKDC/MED14/BCAS3
GO_REGULATION_OF_EPIDERMAL_CELL_DIFFERENTIATION	GO_REGULATION_OF_EPIDERMAL_CELL_DIFFERENTIATION	GO_REGULATION_OF_EPIDERMAL_CELL_DIFFERENTIATION	16	0.460657	1.07888	0.378168	0.848316	0.817804	179	tags=31%, list=5%, signal=30%	RUNX1/VDR/PTCH1/ESRP1/KLF7
GO_ENDOPEPTIDASE_REGULATOR_ACTIVITY	GO_ENDOPEPTIDASE_REGULATOR_ACTIVITY	GO_ENDOPEPTIDASE_REGULATOR_ACTIVITY	48	0.366029	1.07984	0.324544	0.820636	0.791121	643	tags=33%, list=18%, signal=28%	SERPINA3/TIMP3/GAS6/C3/COL6A3/SERPING1/PSME1/PSME2/TFPI/SERPINH1/PRNP/CD109/RECK/CST3/APP/PROS1
GO_JNK_CASCADE	GO_JNK_CASCADE	GO_JNK_CASCADE	61	0.351919	1.07985	0.318658	0.820636	0.791121	718	tags=33%, list=20%, signal=27%	EPHA4/TIAM1/IGF1R/GADD45G/SFRP1/ZEB2/SIRPA/SASH1/PDCD4/MDFIC/CCN2/TF/DVL3/MAP4K3/MAP4K5/EGFR/APP/MAP3K4/RB1CC1/HIPK3
GO_CHEMOKINE_PRODUCTION	GO_CHEMOKINE_PRODUCTION	GO_CHEMOKINE_PRODUCTION	23	0.422979	1.08058	0.372093	0.847296	0.816821	468	tags=48%, list=13%, signal=42%	C1QTNF3/CXCL6/APOD/POSTN/IL4R/KLF4/LBP/HIF1A/SIRPA/ERBIN/EIF2AK2
GO_SPECTRIN_BINDING	GO_SPECTRIN_BINDING	GO_SPECTRIN_BINDING	12	0.492111	1.08073	0.395349	0.858374	0.827501	23	tags=8%, list=1%, signal=8%	MYO7A
GO_RESPONSE_TO_INORGANIC_SUBSTANCE	GO_RESPONSE_TO_INORGANIC_SUBSTANCE	GO_RESPONSE_TO_INORGANIC_SUBSTANCE	155	0.302418	1.08169	0.256293	0.783394	0.755218	694	tags=31%, list=19%, signal=26%	CYP1B1/TNFRSF11B/ATP2B4/FBLN5/NDRG1/CAV1/THBS1/HP/SOD3/PTCH1/SOD2/STAT1/EEF2K/NFATC4/KLF4/COL1A1/PDGFRB/SPARC/FIBIN/SELENOP/MTR/FMR1/HIF1A/CACNA1G/SIRPA/FOXO1/PARP1/TNFAIP3/DNMT3A/VCAM1/SLC39A13/LCN2/TF/COL18A1/PTEN/TXNIP/ANXA1/PRNP/B2M/IMPACT/EGFR/APP/CALR/ATRX/PKD2/HSPA5/PPP3CA/CLIC4
GO_TRANSMEMBRANE_RECEPTOR_PROTEIN_TYROSINE_KINASE_ACTIVITY	GO_TRANSMEMBRANE_RECEPTOR_PROTEIN_TYROSINE_KINASE_ACTIVITY	GO_TRANSMEMBRANE_RECEPTOR_PROTEIN_TYROSINE_KINASE_ACTIVITY	23	0.423727	1.08249	0.366279	0.846618	0.816168	500	tags=48%, list=14%, signal=42%	EPHA4/PDGFRA/RET/PDGFRB/DDR1/EPHB2/IGF1R/FLT1/PDGFRL/EFEMP1/NRP2
GO_PATTERN_SPECIFICATION_PROCESS	GO_PATTERN_SPECIFICATION_PROCESS	GO_PATTERN_SPECIFICATION_PROCESS	93	0.331528	1.08508	0.277533	0.792051	0.763563	545	tags=28%, list=15%, signal=24%	FST/PCSK5/ZBTB16/FOXF1/BMPR2/PTCH1/C3/TDRD5/BICC1/SEMA3C/IRX1/SNAI1/NDRG4/RELN/LHX1/HIF1A/SFRP1/ZEB2/CDON/WLS/CHSY1/MTF2/NRP2/SSBP3/BMPR1A/RARG
GO_POSITIVE_REGULATION_OF_MYELOID_CELL_DIFFERENTIATION	GO_POSITIVE_REGULATION_OF_MYELOID_CELL_DIFFERENTIATION	GO_POSITIVE_REGULATION_OF_MYELOID_CELL_DIFFERENTIATION	27	0.407968	1.0851	0.375723	0.847803	0.81731	321	tags=30%, list=9%, signal=27%	JAG1/RUNX1/INHBA/STAT1/FOXO3/ISG15/HIF1A/STAT3
GO_INTERLEUKIN_1_PRODUCTION	GO_INTERLEUKIN_1_PRODUCTION	GO_INTERLEUKIN_1_PRODUCTION	17	0.455813	1.08579	0.365049	0.846618	0.816168	363	tags=35%, list=10%, signal=32%	GAS6/S1PR3/JAK2/ABCA1/SIRPA/TNFAIP3
GO_REGIONALIZATION	GO_REGIONALIZATION	GO_REGIONALIZATION	79	0.338468	1.08641	0.294492	0.805797	0.776815	576	tags=29%, list=16%, signal=25%	PCSK5/ZBTB16/FOXF1/BMPR2/PTCH1/C3/TDRD5/SEMA3C/IRX1/SNAI1/RELN/LHX1/SFRP1/ZEB2/CDON/WLS/CHSY1/MTF2/NRP2/SSBP3/BMPR1A/RARG/SKI
GO_REGULATION_OF_LYMPHOCYTE_DIFFERENTIATION	GO_REGULATION_OF_LYMPHOCYTE_DIFFERENTIATION	GO_REGULATION_OF_LYMPHOCYTE_DIFFERENTIATION	39	0.387222	1.08733	0.344758	0.83116	0.801266	539	tags=28%, list=15%, signal=24%	ZBTB16/GAS6/RUNX1/INHBA/IL4R/SOX13/IRF1/SFRP1/MMP14/LOXL3/ANXA1
GO_AUTONOMIC_NERVOUS_SYSTEM_DEVELOPMENT	GO_AUTONOMIC_NERVOUS_SYSTEM_DEVELOPMENT	GO_AUTONOMIC_NERVOUS_SYSTEM_DEVELOPMENT	12	0.495545	1.08827	0.385659	0.855406	0.82464	500	tags=50%, list=14%, signal=43%	KIF26A/RET/NAV2/VCAM1/FN1/NRP2
GO_PRERIBOSOME	GO_PRERIBOSOME	GO_PRERIBOSOME	15	0.47905	1.09014	0.377246	0.848316	0.817804	1410	tags=60%, list=39%, signal=37%	HEATR1/PPAN/NOC2L/PDCD11/RPS7/BOP1/NOP14/NOL6/UTP4
GO_ATPASE_BINDING	GO_ATPASE_BINDING	GO_ATPASE_BINDING	18	0.451944	1.09024	0.366472	0.846618	0.816168	734	tags=39%, list=20%, signal=31%	CAV1/ABCA1/USP25/TOR1AIP1/UBE4B/PKD2/TOR1AIP2
GO_REGULATION_OF_LEUKOCYTE_DIFFERENTIATION	GO_REGULATION_OF_LEUKOCYTE_DIFFERENTIATION	GO_REGULATION_OF_LEUKOCYTE_DIFFERENTIATION	62	0.3545	1.09032	0.294118	0.805797	0.776815	234	tags=16%, list=6%, signal=15%	LRRC17/ZBTB16/GAS6/RUNX1/INHBA/FBN1/IL4R/SOX13/IRF7/IRF1
GO_SMALL_RIBOSOMAL_SUBUNIT	GO_SMALL_RIBOSOMAL_SUBUNIT	GO_SMALL_RIBOSOMAL_SUBUNIT	32	0.399583	1.09145	0.321012	0.820636	0.791121	1623	tags=72%, list=45%, signal=40%	RPS18/RPS26/RPS27A/RPS7/RPS15A/RPS5/RPS16/RPS20/RPS14/RPS11/RPSA/RPS15/RPS4Y1/RPS24/RPS12/RPS21/RPS25/RPS3/RPS6/RACK1/RPS19/RPS8/RPS13
GO_REGULATION_OF_STRESS_ACTIVATED_PROTEIN_KINASE_SIGNALING_CASCADE	GO_REGULATION_OF_STRESS_ACTIVATED_PROTEIN_KINASE_SIGNALING_CASCADE	GO_REGULATION_OF_STRESS_ACTIVATED_PROTEIN_KINASE_SIGNALING_CASCADE	68	0.352755	1.09174	0.292111	0.805322	0.776357	723	tags=34%, list=20%, signal=28%	EPHA4/FAS/TIAM1/IGF1R/GADD45G/SFRP1/ZEB2/SIRPA/SASH1/FOXO1/PDCD4/MDFIC/CCN2/EIF2AK2/TF/DVL3/MAP4K5/EGFR/APP/MAP3K4/RB1CC1/HIPK3/SPHK1
GO_MYD88_DEPENDENT_TOLL_LIKE_RECEPTOR_SIGNALING_PATHWAY	GO_MYD88_DEPENDENT_TOLL_LIKE_RECEPTOR_SIGNALING_PATHWAY	GO_MYD88_DEPENDENT_TOLL_LIKE_RECEPTOR_SIGNALING_PATHWAY	10	0.518097	1.09188	0.378378	0.848316	0.817804	362	tags=30%, list=10%, signal=27%	IRF7/IRF1/TNIP1
GO_POSITIVE_REGULATION_OF_LEUKOCYTE_MEDIATED_IMMUNITY	GO_POSITIVE_REGULATION_OF_LEUKOCYTE_MEDIATED_IMMUNITY	GO_POSITIVE_REGULATION_OF_LEUKOCYTE_MEDIATED_IMMUNITY	25	0.417525	1.09223	0.364865	0.846618	0.816168	315	tags=20%, list=9%, signal=18%	IL1R1/C3/HLA-E/IL4R/DDX58
GO_SYNAPTIC_VESICLE_LOCALIZATION	GO_SYNAPTIC_VESICLE_LOCALIZATION	GO_SYNAPTIC_VESICLE_LOCALIZATION	14	0.483125	1.09278	0.367793	0.847296	0.816821	615	tags=29%, list=17%, signal=24%	SYN3/PICALM/PTEN/NLGN2
GO_RESPONSE_TO_ISCHEMIA	GO_RESPONSE_TO_ISCHEMIA	GO_RESPONSE_TO_ISCHEMIA	15	0.480289	1.09296	0.371257	0.847296	0.816821	439	tags=27%, list=12%, signal=24%	CAV1/EEF2K/UCHL1/REST
GO_REGULATION_OF_CARBOHYDRATE_CATABOLIC_PROCESS	GO_REGULATION_OF_CARBOHYDRATE_CATABOLIC_PROCESS	GO_REGULATION_OF_CARBOHYDRATE_CATABOLIC_PROCESS	24	0.42347	1.09354	0.360624	0.84588	0.815456	708	tags=29%, list=19%, signal=24%	HIF1A/STAT3/ZBTB20/PPP1CB/APP/OGT/SCARB2
GO_OSTEOBLAST_DIFFERENTIATION	GO_OSTEOBLAST_DIFFERENTIATION	GO_OSTEOBLAST_DIFFERENTIATION	83	0.336996	1.09384	0.28178	0.797233	0.768559	441	tags=24%, list=12%, signal=22%	ITGA11/CCN4/VCAN/JAG1/BMPR2/LOX/PTCH1/CEBPD/IL6ST/COL6A1/SMOC1/COL1A1/CREB3L1/SNAI1/FZD1/SFRP1/FBN2/HDAC7/REST/CEBPB
GO_POSTSYNAPTIC_SPECIALIZATION_MEMBRANE	GO_POSTSYNAPTIC_SPECIALIZATION_MEMBRANE	GO_POSTSYNAPTIC_SPECIALIZATION_MEMBRANE	10	0.519389	1.0946	0.374517	0.847724	0.817234	908	tags=60%, list=25%, signal=45%	TIAM1/CLSTN2/GRIA3/NLGN2/CLSTN1/SCRIB
GO_CYTOKINE_METABOLIC_PROCESS	GO_CYTOKINE_METABOLIC_PROCESS	GO_CYTOKINE_METABOLIC_PROCESS	21	0.441024	1.09495	0.336	0.829825	0.799979	441	tags=52%, list=12%, signal=46%	PCSK5/THBS1/JAK2/INHBA/IRF7/KLF4/LBP/IRF1/STAT3/IL1RAP/CEBPB
GO_AUTOPHAGOSOME_MEMBRANE	GO_AUTOPHAGOSOME_MEMBRANE	GO_AUTOPHAGOSOME_MEMBRANE	12	0.498949	1.09574	0.372093	0.847296	0.816821	964	tags=58%, list=27%, signal=43%	WIPI1/IRGM/LAMP2/GABARAP/WDFY3/MAP1LC3B/ULK1
GO_PINOCYTOSIS	GO_PINOCYTOSIS	GO_PINOCYTOSIS	10	0.520652	1.09727	0.374517	0.847724	0.817234	51	tags=10%, list=1%, signal=10%	CAV1
GO_REGULATION_OF_CELLULAR_CARBOHYDRATE_METABOLIC_PROCESS	GO_REGULATION_OF_CELLULAR_CARBOHYDRATE_METABOLIC_PROCESS	GO_REGULATION_OF_CELLULAR_CARBOHYDRATE_METABOLIC_PROCESS	29	0.405684	1.09805	0.326923	0.821541	0.791993	708	tags=28%, list=19%, signal=22%	C1QTNF3/STAT3/FOXO1/PPP1CB/AKT2/OGT/IGFBP3/SCARB2
GO_SUPRAMOLECULAR_FIBER_ORGANIZATION	GO_SUPRAMOLECULAR_FIBER_ORGANIZATION	GO_SUPRAMOLECULAR_FIBER_ORGANIZATION	238	0.293356	1.09833	0.152745	0.698532	0.673408	515	tags=20%, list=14%, signal=19%	CCL11/COL11A1/MFAP4/CYP1B1/COL12A1/RFLNB/FBLN5/CXCL12/TGFB3/LOX/DPT/COL3A1/JAK2/COL1A2/COL5A1/PDGFRA/RND3/ADAMTS2/COL5A2/SDC4/EMILIN1/COL1A1/PDGFRB/CLIP1/LTBP2/NEDD9/SFRP1/ITGB5/ASAP3/COL14A1/CSRP1/KIRREL1/KLHL24/AKAP13/PREX1/ALMS1/WASF2/CDC42EP4/CCN2/SERPINH1/TF/AEBP1/LOXL3/SLIT2/RHOQ/PIK3R1/LUM/PLEKHG2
GO_CHROMATIN	GO_CHROMATIN	GO_CHROMATIN	301	0.288117	1.09904	0.175879	0.721559	0.695607	503	tags=18%, list=14%, signal=17%	EPAS1/FOXF1/RUNX1/ERG/VDR/EGR4/CEBPD/TBX15/MYCN/ZFHX4/NFIB/BARHL2/SOX3/STAT1/KLF7/THRA/SOX13/NFATC4/SOHLH1/NFIX/IRF7/IRX1/KLF4/FOXO3/IRF1/STAT2/CREB3L1/USF1/SNAI1/FOSL2/MXD4/HBP1/LHX1/HIF1A/NCOR2/STAT3/ZEB2/SALL1/FOXO1/SMARCA2/DNMT3A/TRRAP/ENC1/ATF5/MAEL/SMC3/CEBPB/USP3/RXRA/ZNFX1/EHMT2/DVL3/ETV6/ZFHX3/BBX
GO_FORMATION_OF_PRIMARY_GERM_LAYER	GO_FORMATION_OF_PRIMARY_GERM_LAYER	GO_FORMATION_OF_PRIMARY_GERM_LAYER	54	0.363818	1.09932	0.302419	0.808927	0.779833	543	tags=35%, list=15%, signal=30%	COL11A1/COL12A1/FOXF1/COL8A1/BMPR2/COL6A1/INHBA/COL5A1/COL5A2/KLF4/SNAI1/LHX1/ITGB5/WLS/FN1/MMP14/POFUT2/BMPR1A/MMP2
GO_RIBOSOMAL_SMALL_SUBUNIT_BIOGENESIS	GO_RIBOSOMAL_SMALL_SUBUNIT_BIOGENESIS	GO_RIBOSOMAL_SMALL_SUBUNIT_BIOGENESIS	20	0.444253	1.09936	0.328685	0.824191	0.794547	1599	tags=75%, list=44%, signal=42%	HEATR1/RPS7/RPS5/RPS16/RPS14/NOP14/RPSA/RPS15/RPS24/UTP4/RPS21/RPS6/RPS19/RIOK3/RPS8
GO_9PLUS2_MOTILE_CILIUM	GO_9PLUS2_MOTILE_CILIUM	GO_9PLUS2_MOTILE_CILIUM	10	0.521822	1.09973	0.372587	0.847296	0.816821	40	tags=10%, list=1%, signal=10%	ATP2B4
GO_CELL_FATE_SPECIFICATION	GO_CELL_FATE_SPECIFICATION	GO_CELL_FATE_SPECIFICATION	19	0.449896	1.09985	0.345924	0.83116	0.801266	664	tags=42%, list=18%, signal=35%	LMO4/PTCH1/TBX15/ESRP1/CDON/BMPR1A/MGA/GLI3
GO_REGULATION_OF_B_CELL_MEDIATED_IMMUNITY	GO_REGULATION_OF_B_CELL_MEDIATED_IMMUNITY	GO_REGULATION_OF_B_CELL_MEDIATED_IMMUNITY	11	0.509339	1.10084	0.362595	0.846056	0.815626	242	tags=27%, list=7%, signal=26%	C3/HLA-E/PARP3
GO_AORTA_MORPHOGENESIS	GO_AORTA_MORPHOGENESIS	GO_AORTA_MORPHOGENESIS	11	0.509903	1.10206	0.358779	0.844688	0.814307	533	tags=45%, list=15%, signal=39%	JAG1/COL3A1/PDGFRB/ADAMTS9/BMPR1A
GO_NEGATIVE_REGULATION_OF_CYTOKINE_SECRETION	GO_NEGATIVE_REGULATION_OF_CYTOKINE_SECRETION	GO_NEGATIVE_REGULATION_OF_CYTOKINE_SECRETION	10	0.522944	1.1021	0.372587	0.847296	0.816821	59	tags=30%, list=2%, signal=30%	C1QTNF3/GAS6/SSC5D
GO_PEPTIDE_SECRETION	GO_PEPTIDE_SECRETION	GO_PEPTIDE_SECRETION	143	0.313268	1.10236	0.214123	0.747263	0.720386	615	tags=27%, list=17%, signal=24%	C1QTNF3/PCSK5/CCN4/GAS6/SSC5D/TGFB3/POSTN/JAK2/HLA-E/IL4R/KLF7/ABCA1/TIAM1/RCN3/CCL5/CCN3/ISG15/LTBP2/GNPTAB/HIF1A/DDX58/SFRP1/IFIH1/LGALS9B/IL1RAP/TNFAIP3/SLC16A1/WLS/FN1/REST/NOS2/PIK3C3/ANXA1/DNAJC1/KALRN/SERP1/CPT1A/EGFR/NLGN2
GO_CELLULAR_RESPONSE_TO_CARBOHYDRATE_STIMULUS	GO_CELLULAR_RESPONSE_TO_CARBOHYDRATE_STIMULUS	GO_CELLULAR_RESPONSE_TO_CARBOHYDRATE_STIMULUS	37	0.398601	1.10383	0.316222	0.820636	0.791121	307	tags=16%, list=8%, signal=15%	GAS6/KLF7/TIAM1/IGF1R/LIN28A/HIF1A
GO_NEGATIVE_REGULATION_OF_CELLULAR_PROTEIN_LOCALIZATION	GO_NEGATIVE_REGULATION_OF_CELLULAR_PROTEIN_LOCALIZATION	GO_NEGATIVE_REGULATION_OF_CELLULAR_PROTEIN_LOCALIZATION	35	0.399827	1.10428	0.321138	0.820636	0.791121	592	tags=29%, list=16%, signal=24%	DCLK1/APOD/LRRC15/PICALM/GPM6B/MDFIC/RHOQ/LZTS2/OS9/MAGED1
GO_NEURONAL_STEM_CELL_POPULATION_MAINTENANCE	GO_NEURONAL_STEM_CELL_POPULATION_MAINTENANCE	GO_NEURONAL_STEM_CELL_POPULATION_MAINTENANCE	12	0.50294	1.10451	0.362403	0.846056	0.815626	439	tags=25%, list=12%, signal=22%	JAG1/FOXO1/REST
GO_ANTIGEN_PROCESSING_AND_PRESENTATION_OF_PEPTIDE_ANTIGEN	GO_ANTIGEN_PROCESSING_AND_PRESENTATION_OF_PEPTIDE_ANTIGEN	GO_ANTIGEN_PROCESSING_AND_PRESENTATION_OF_PEPTIDE_ANTIGEN	76	0.346046	1.10564	0.267081	0.783811	0.75562	325	tags=14%, list=9%, signal=13%	KIF26A/PSMB10/HLA-E/TAPBP/ERAP1/PSMB8/PSME1/TAP2/TAP1/PSME2/ITGB5
GO_PROTEIN_POLYUBIQUITINATION	GO_PROTEIN_POLYUBIQUITINATION	GO_PROTEIN_POLYUBIQUITINATION	117	0.326843	1.10572	0.230947	0.757138	0.729906	619	tags=18%, list=17%, signal=15%	FBXO32/FBXO41/PSMB10/TRIM5/DTX3L/PSMB8/PSME1/UBE2Q2/PARP10/PSME2/TRIM71/SASH1/TNFAIP3/RNF213/RBBP6/TRIP12/UBR5/RBCK1/UBE4B/RNF19B/RNF114
GO_NEGATIVE_REGULATION_OF_BIOSYNTHETIC_PROCESS	GO_NEGATIVE_REGULATION_OF_BIOSYNTHETIC_PROCESS	GO_NEGATIVE_REGULATION_OF_BIOSYNTHETIC_PROCESS	462	0.279663	1.10572	0.128852	0.670871	0.646742	502	tags=18%, list=14%, signal=18%	FST/C1QTNF3/ZBTB16/PRAMEF12/ATP2B4/GAS6/FOXF1/CAV1/MYPOP/BMPR2/RUNX1/VDR/PTCH1/CEBPD/TBX15/ZFHX4/INHBA/NFIB/ITM2A/GLIS3/SOX3/EMILIN1/STAT1/KLF7/THRA/SOX13/NFATC4/PARP9/NFIX/IRF7/IRX1/KLF4/FOXO3/IRF1/CBFA2T2/PARP3/CREB3L1/MOV10/DKK3/ARID5B/SNAI1/MXD4/LIN28A/LHX1/FZD1/FMR1/NCOR2/SFRP1/STAT3/ZEB2/SIRPA/NAB2/TRIM71/SALL1/TLE3/FOXO1/SMARCA2/TNRC6C/PBXIP1/PARP1/SFMBT2/DNMT3A/PDCD4/MDFIC/TNRC6A/ENC1/HDAC7/ATF5/MAEL/REST/CEBPB/ITM2B/TNRC6B/USP3/JARID2/RXRA/ZNFX1/EHMT2/EIF2AK2/ZBTB20/MTF2/AEBP1/LOXL3/ETV6/ZFHX3
GO_DENDRITIC_SPINE_MORPHOGENESIS	GO_DENDRITIC_SPINE_MORPHOGENESIS	GO_DENDRITIC_SPINE_MORPHOGENESIS	25	0.423382	1.10755	0.341699	0.829825	0.799979	567	tags=32%, list=16%, signal=27%	EPHA4/EEF2K/TIAM1/EPHB2/RELN/PDLIM5/PTEN/KALRN
GO_REGULATION_OF_LEUKOCYTE_MEDIATED_CYTOTOXICITY	GO_REGULATION_OF_LEUKOCYTE_MEDIATED_CYTOTOXICITY	GO_REGULATION_OF_LEUKOCYTE_MEDIATED_CYTOTOXICITY	12	0.504605	1.10817	0.362403	0.846056	0.815626	155	tags=17%, list=4%, signal=16%	CXCL6/HLA-E
GO_BLOOD_MICROPARTICLE	GO_BLOOD_MICROPARTICLE	GO_BLOOD_MICROPARTICLE	28	0.412436	1.10822	0.325	0.820636	0.791121	130	tags=25%, list=4%, signal=24%	SERPINA3/C1R/C1S/HP/C3/SERPING1/CP
GO_SCF_UBIQUITIN_LIGASE_COMPLEX	GO_SCF_UBIQUITIN_LIGASE_COMPLEX	GO_SCF_UBIQUITIN_LIGASE_COMPLEX	15	0.48756	1.10951	0.351297	0.838744	0.808577	42	tags=7%, list=1%, signal=7%	FBXO32
GO_ESTABLISHMENT_OF_PROTEIN_LOCALIZATION_TO_ENDOPLASMIC_RETICULUM	GO_ESTABLISHMENT_OF_PROTEIN_LOCALIZATION_TO_ENDOPLASMIC_RETICULUM	GO_ESTABLISHMENT_OF_PROTEIN_LOCALIZATION_TO_ENDOPLASMIC_RETICULUM	80	0.343794	1.10986	0.260042	0.783811	0.75562	1438	tags=62%, list=40%, signal=39%	HSPA5/RPL21/RPS18/RPL4/SEC63/SRPRA/RPS26/RPS27A/RPL17/RPL5/RPL37/RPL18/RPS7/RPL23/RPL10A/RPS15A/RPS5/RPS16/SSR3/RPL18A/RPL22/RPL35A/SEC61A1/RPS20/RPL9/RPL3/RPS14/RPL14/RPL30/RPS11/RPSA/RAB3GAP1/RPL26/RPS15/RPL10/RPS4Y1/TRAM1/RPL7/RPS24/RPL11/RPL6/RPL13/RPL31/RPL19/RPS12/RPL37A/RPS21/RPL8/RPS25/RPL35
GO_POSITIVE_REGULATION_OF_SMOOTH_MUSCLE_CELL_MIGRATION	GO_POSITIVE_REGULATION_OF_SMOOTH_MUSCLE_CELL_MIGRATION	GO_POSITIVE_REGULATION_OF_SMOOTH_MUSCLE_CELL_MIGRATION	18	0.460168	1.11007	0.350877	0.838313	0.808162	238	tags=33%, list=7%, signal=31%	ADAMTS1/CCN4/POSTN/PDGFRB/SSH1/CCL5
GO_MYOSIN_COMPLEX	GO_MYOSIN_COMPLEX	GO_MYOSIN_COMPLEX	15	0.488081	1.11069	0.349301	0.83512	0.805083	173	tags=13%, list=5%, signal=13%	MYO7A/MYL9
GO_TORC1_SIGNALING	GO_TORC1_SIGNALING	GO_TORC1_SIGNALING	14	0.491249	1.11115	0.33996	0.829825	0.799979	17	tags=7%, list=0%, signal=7%	RRAGD
GO_IRON_ION_HOMEOSTASIS	GO_IRON_ION_HOMEOSTASIS	GO_IRON_ION_HOMEOSTASIS	28	0.41412	1.11275	0.313462	0.820011	0.790518	557	tags=32%, list=15%, signal=27%	EPAS1/STEAP4/CP/PICALM/HIF1A/LCN2/TF/FTH1/B2M
GO_RESPONSE_TO_INTERLEUKIN_6	GO_RESPONSE_TO_INTERLEUKIN_6	GO_RESPONSE_TO_INTERLEUKIN_6	12	0.506881	1.11316	0.356589	0.841599	0.811329	321	tags=33%, list=9%, signal=30%	IL6ST/JAK2/STAT1/STAT3
GO_GOLGI_APPARATUS	GO_GOLGI_APPARATUS	GO_GOLGI_APPARATUS	424	0.282877	1.11318	0.133333	0.670871	0.646742	679	tags=22%, list=19%, signal=21%	PRELP/PCSK5/TGFBI/EPHA4/LARGE2/VCAN/GAS6/CAV1/HS6ST2/STEAP4/SOD3/PTCH1/GBP2/POSTN/FAM20A/ITM2A/PDGFRA/RND3/NCAM1/HLA-E/SDC4/GBP4/SULF1/ABCA1/TAPBP/PICALM/COL1A1/PDGFRB/CSGALNACT1/GFRA1/FIBIN/BMP1/BGN/PARP10/WIPI1/MAN1A1/FAM114A1/SLC38A10/IRGM/GNPTAB/NEDD9/MANEA/CLSTN2/DCN/PTGFRN/ATP8B2/DSE/UGCG/TRRAP/VCAM1/SULF2/GOLGB1/TNRC6A/CHPF2/WLS/CHSY1/COG5/SEC24D/SLC39A13/AGRN/CCN2/GRN/ITM2B/SDC2/MMP14/KDELR2/SDC3/EXTL3/PIK3R1/LUM/POFUT2/ARL1/PRNP/B2M/PRRC1/PKD1/NUMA1/BICD2/SEC23A/EGFR/CST3/TNFRSF1A/LRPAP1/APP/SLC30A7/LAPTM4A/GPC4/PROS1/CALR/YIPF5/GOLIM4/FYCO1/PKD2/PLOD3/TSNAX
GO_REGULATION_OF_GLUTAMATE_RECEPTOR_SIGNALING_PATHWAY	GO_REGULATION_OF_GLUTAMATE_RECEPTOR_SIGNALING_PATHWAY	GO_REGULATION_OF_GLUTAMATE_RECEPTOR_SIGNALING_PATHWAY	12	0.507089	1.11362	0.354651	0.84057	0.810337	621	tags=67%, list=17%, signal=55%	EPHB2/RELN/GRIA3/KLHL24/PRNP/NLGN2/APP/DAPK1
GO_REGULATION_OF_HEART_MORPHOGENESIS	GO_REGULATION_OF_HEART_MORPHOGENESIS	GO_REGULATION_OF_HEART_MORPHOGENESIS	13	0.501081	1.11491	0.338645	0.829825	0.799979	178	tags=23%, list=5%, signal=22%	JAG1/BMPR2/SEMA3C
GO_NEGATIVE_REGULATION_OF_TRANSPORTER_ACTIVITY	GO_NEGATIVE_REGULATION_OF_TRANSPORTER_ACTIVITY	GO_NEGATIVE_REGULATION_OF_TRANSPORTER_ACTIVITY	13	0.501369	1.11555	0.338645	0.829825	0.799979	808	tags=46%, list=22%, signal=36%	CAV1/EPHB2/FMR1/PTEN/PKD2/SLC9A3R1
GO_MODULATION_BY_HOST_OF_VIRAL_PROCESS	GO_MODULATION_BY_HOST_OF_VIRAL_PROCESS	GO_MODULATION_BY_HOST_OF_VIRAL_PROCESS	11	0.516297	1.11588	0.339695	0.829825	0.799979	304	tags=18%, list=8%, signal=17%	PTX3/FMR1
GO_HEPARAN_SULFATE_PROTEOGLYCAN_METABOLIC_PROCESS	GO_HEPARAN_SULFATE_PROTEOGLYCAN_METABOLIC_PROCESS	GO_HEPARAN_SULFATE_PROTEOGLYCAN_METABOLIC_PROCESS	13	0.501696	1.11627	0.336653	0.829825	0.799979	506	tags=46%, list=14%, signal=40%	HS6ST2/SULF1/CSGALNACT1/DSE/SULF2/EXTL3
GO_NEUROEPITHELIAL_CELL_DIFFERENTIATION	GO_NEUROEPITHELIAL_CELL_DIFFERENTIATION	GO_NEUROEPITHELIAL_CELL_DIFFERENTIATION	17	0.468765	1.11664	0.324272	0.820636	0.791121	147	tags=18%, list=4%, signal=17%	MYO7A/JAG1/ESRP1
GO_AMINOGLYCAN_METABOLIC_PROCESS	GO_AMINOGLYCAN_METABOLIC_PROCESS	GO_AMINOGLYCAN_METABOLIC_PROCESS	45	0.386569	1.11686	0.277108	0.792051	0.763563	556	tags=38%, list=15%, signal=32%	PRELP/VCAN/HS6ST2/SDC4/PDGFRB/CSGALNACT1/BGN/DCN/DSE/CHPF2/CHSY1/AGRN/SDC2/HEXA/SDC3/LUM/PIM1
GO_LACTATION	GO_LACTATION	GO_LACTATION	14	0.494826	1.11924	0.332008	0.826941	0.797199	310	tags=43%, list=9%, signal=39%	CAV1/VDR/DDR1/OAS2/HIF1A/NCOR2
GO_REGULATION_OF_EPITHELIAL_CELL_DIFFERENTIATION	GO_REGULATION_OF_EPITHELIAL_CELL_DIFFERENTIATION	GO_REGULATION_OF_EPITHELIAL_CELL_DIFFERENTIATION	39	0.398937	1.12023	0.290323	0.8042	0.775276	322	tags=31%, list=9%, signal=28%	CAV1/JAG1/RUNX1/VDR/PTCH1/S1PR3/ESRP1/STAT1/KLF7/FAT4/LHX1/ZEB2
GO_REGULATION_OF_CELLULAR_RESPONSE_TO_GROWTH_FACTOR_STIMULUS	GO_REGULATION_OF_CELLULAR_RESPONSE_TO_GROWTH_FACTOR_STIMULUS	GO_REGULATION_OF_CELLULAR_RESPONSE_TO_GROWTH_FACTOR_STIMULUS	105	0.333266	1.12123	0.227171	0.755632	0.728455	408	tags=21%, list=11%, signal=19%	ASPN/FST/SMOC2/CAV1/TGFB3/THBS1/BMPR2/LOX/FBN1/FSTL1/EMILIN1/SULF1/BCL9L/CREB3L1/DKK3/FZD1/HIF1A/SFRP1/DCN/SULF2/FBN2/FLT1
GO_SUPRAMOLECULAR_POLYMER	GO_SUPRAMOLECULAR_POLYMER	GO_SUPRAMOLECULAR_POLYMER	233	0.301215	1.12124	0.130751	0.670871	0.646742	700	tags=22%, list=19%, signal=19%	COL11A1/MFAP4/ATP2B4/FBXO32/FBLN5/SYNE2/NDRG1/COL8A1/KIF26A/COL6A3/COL6A1/COL3A1/KIF26B/COL1A2/COL5A1/FBN1/COL5A2/SDC4/MYL9/COL4A5/COL1A1/TIAM1/CLIP1/ACTA2/FBLN1/DCN/PBXIP1/CSRP1/AKAP13/PDLIM5/FBN2/KIF21B/AMOT/RHOQ/LUM/LZTS2/ANXA1/AHNAK2/MMP2/SERP1/EML4/NUMA1/NEK6/GNG12/RCC2/MAP1S/PKD2/PPP3CA/ARHGEF25/LMAN1/GABARAP/TUBA1A
GO_HSP90_PROTEIN_BINDING	GO_HSP90_PROTEIN_BINDING	GO_HSP90_PROTEIN_BINDING	13	0.504073	1.12156	0.330677	0.82563	0.795934	901	tags=31%, list=25%, signal=23%	HIF1A/FKBP6/NR3C1/HDAC6
GO_REGULATION_OF_VASCULATURE_DEVELOPMENT	GO_REGULATION_OF_VASCULATURE_DEVELOPMENT	GO_REGULATION_OF_VASCULATURE_DEVELOPMENT	105	0.333614	1.1224	0.224944	0.754645	0.727503	448	tags=29%, list=12%, signal=26%	SMOC2/CCL11/CYP1B1/THBS1/RUNX1/C3/SOD2/CXCL10/ADAM12/PTN/EMILIN1/SULF1/STAT1/ERAP1/KLF4/SPARC/CREB3L1/HIF1A/SFRP1/STAT3/THBS2/DCN/SASH1/TNFAIP3/PDCD4/FLT1/HDAC7/ADAMTS9/AMOT/GRN
GO_NCRNA_METABOLIC_PROCESS	GO_NCRNA_METABOLIC_PROCESS	GO_NCRNA_METABOLIC_PROCESS	108	0.332055	1.1224	0.221729	0.752797	0.725722	1315	tags=44%, list=36%, signal=29%	SLFN13/TDRD1/LIN28A/TRIM71/MAEL/HEATR1/ADAR/FKBP6/TDRD9/MDN1/PIWIL2/GPAT2/NOL8/DDX4/AGO1/ELP3/NOL9/PDCD11/RPL5/RC3H1/WDR43/RPS7/BOP1/PNPT1/RPL10A/RPS16/INTS3/MOV10L1/XPO5/RTCB/DDX10/RPL35A/ESF1/RTRAF/XRN2/RPS14/SSB/RPL14/NOP14/SND1/RPL26/RPS15/RPL7/RPS24/RPL11/TUT7/NOL6
GO_PALLIUM_DEVELOPMENT	GO_PALLIUM_DEVELOPMENT	GO_PALLIUM_DEVELOPMENT	55	0.371625	1.12272	0.257669	0.783394	0.755218	664	tags=27%, list=18%, signal=23%	ATP2B4/SYNE2/COL3A1/FAT4/RELN/HIF1A/ZEB2/CDON/SLIT2/NRP2/PTEN/GNG12/EGFR/LAMB1/GLI3
GO_INTRA_GOLGI_VESICLE_MEDIATED_TRANSPORT	GO_INTRA_GOLGI_VESICLE_MEDIATED_TRANSPORT	GO_INTRA_GOLGI_VESICLE_MEDIATED_TRANSPORT	11	0.519514	1.12283	0.330153	0.82563	0.795934	1154	tags=55%, list=32%, signal=37%	COG5/GOLGA5/GOSR2/COPG1/GOLGA3/COPZ1
GO_CELLULAR_RESPONSE_TO_NUTRIENT	GO_CELLULAR_RESPONSE_TO_NUTRIENT	GO_CELLULAR_RESPONSE_TO_NUTRIENT	24	0.43501	1.12334	0.323587	0.820636	0.791121	317	tags=33%, list=9%, signal=31%	GAS6/VDR/POSTN/PTN/COL1A1/SSH1/USF1/SFRP1
GO_NEGATIVE_REGULATION_OF_EPITHELIAL_CELL_DIFFERENTIATION	GO_NEGATIVE_REGULATION_OF_EPITHELIAL_CELL_DIFFERENTIATION	GO_NEGATIVE_REGULATION_OF_EPITHELIAL_CELL_DIFFERENTIATION	14	0.497049	1.12427	0.328032	0.823735	0.794108	175	tags=29%, list=5%, signal=27%	CAV1/JAG1/S1PR3/STAT1
GO_NEGATIVE_REGULATION_OF_TOR_SIGNALING	GO_NEGATIVE_REGULATION_OF_TOR_SIGNALING	GO_NEGATIVE_REGULATION_OF_TOR_SIGNALING	13	0.505359	1.12443	0.326693	0.821541	0.791993	307	tags=15%, list=8%, signal=14%	SH3BP4/HIF1A
GO_ADENYLATE_CYCLASE_ACTIVATING_G_PROTEIN_COUPLED_RECEPTOR_SIGNALING_PATHWAY	GO_ADENYLATE_CYCLASE_ACTIVATING_G_PROTEIN_COUPLED_RECEPTOR_SIGNALING_PATHWAY	GO_ADENYLATE_CYCLASE_ACTIVATING_G_PROTEIN_COUPLED_RECEPTOR_SIGNALING_PATHWAY	15	0.494348	1.12495	0.333333	0.826941	0.797199	808	tags=60%, list=22%, signal=47%	ATP2B4/CXCL10/ABCA1/AKAP13/ADGRE1/ADGRL2/ADGRL1/GNAQ/SLC9A3R1
GO_NEGATIVE_REGULATION_OF_TRANSCRIPTION_BY_RNA_POLYMERASE_II	GO_NEGATIVE_REGULATION_OF_TRANSCRIPTION_BY_RNA_POLYMERASE_II	GO_NEGATIVE_REGULATION_OF_TRANSCRIPTION_BY_RNA_POLYMERASE_II	246	0.299233	1.12568	0.127059	0.668343	0.644305	627	tags=24%, list=17%, signal=21%	FST/ZBTB16/FOXF1/CAV1/MYPOP/RUNX1/VDR/PTCH1/TBX15/ZFHX4/NFIB/GLIS3/STAT1/KLF7/THRA/NFATC4/PARP9/NFIX/IRF7/IRX1/KLF4/FOXO3/CBFA2T2/CREB3L1/ARID5B/SNAI1/MXD4/NCOR2/STAT3/ZEB2/SALL1/FOXO1/SMARCA2/PARP1/DNMT3A/HDAC7/MAEL/REST/CEBPB/USP3/JARID2/RXRA/EHMT2/ZBTB20/MTF2/AEBP1/ETV6/ZFHX3/TXNIP/RARG/CCND3/SKI/WWC2/IMPACT/DMRT1/MGA/NR3C1/NFIC
GO_ENZYME_LINKED_RECEPTOR_PROTEIN_SIGNALING_PATHWAY	GO_ENZYME_LINKED_RECEPTOR_PROTEIN_SIGNALING_PATHWAY	GO_ENZYME_LINKED_RECEPTOR_PROTEIN_SIGNALING_PATHWAY	345	0.29104	1.12594	0.112272	0.649924	0.626549	587	tags=25%, list=16%, signal=23%	ASPN/FST/EPHA4/SMOC2/FLRT2/GAS6/CAV1/TGFB3/THBS1/BMPR2/APOD/LOX/IL6ST/COL3A1/JAK2/INHBA/COL1A2/PDGFRA/ESRP1/FBN1/RET/FSTL1/PTN/EMILIN1/SULF1/COL4A5/NFATC4/FAT4/COL1A1/TIAM1/FOXO3/GHR/PDGFRB/BCL9L/DDR1/CREB3L1/GFRA1/DKK3/CCN3/EPHB2/ARID5B/IGF1R/NDRG4/VAV2/LTBP2/ARHGEF18/FZD1/HIF1A/SFRP1/STAT3/ITGB5/LIFR/DCN/TRIM71/FOXO1/PARP1/PDCD4/SULF2/FBN2/FLT1/ITGA1/ERBIN/WASF2/PDGFRL/CCN2/SDC2/TGFBR3/RPS6KB1/TF/EFEMP1/NRP2/RHOQ/PIK3R1/PTEN/TXNIP/BMPR1A/MMP2/AKT2/KALRN/CDH3/CCND3/SKI/BCR/NUMA1/CD109
GO_MEMBRANE_PROTEIN_ECTODOMAIN_PROTEOLYSIS	GO_MEMBRANE_PROTEIN_ECTODOMAIN_PROTEOLYSIS	GO_MEMBRANE_PROTEIN_ECTODOMAIN_PROTEOLYSIS	18	0.466864	1.12623	0.325536	0.821009	0.79148	193	tags=11%, list=5%, signal=11%	TIMP3/ERAP1
GO_REGULATION_OF_DENDRITE_MORPHOGENESIS	GO_REGULATION_OF_DENDRITE_MORPHOGENESIS	GO_REGULATION_OF_DENDRITE_MORPHOGENESIS	33	0.410777	1.1264	0.287968	0.801764	0.772927	567	tags=27%, list=16%, signal=23%	EPHA4/EEF2K/NFATC4/TIAM1/RELN/PDLIM5/SDC2/PTEN/KALRN
GO_REGULATION_OF_REACTIVE_OXYGEN_SPECIES_BIOSYNTHETIC_PROCESS	GO_REGULATION_OF_REACTIVE_OXYGEN_SPECIES_BIOSYNTHETIC_PROCESS	GO_REGULATION_OF_REACTIVE_OXYGEN_SPECIES_BIOSYNTHETIC_PROCESS	25	0.43106	1.12763	0.310811	0.818133	0.788707	330	tags=28%, list=9%, signal=26%	PTX3/ATP2B4/CAV1/JAK2/KLF4/STAT3/SIRPA
GO_NEGATIVE_REGULATION_OF_ION_TRANSMEMBRANE_TRANSPORT	GO_NEGATIVE_REGULATION_OF_ION_TRANSMEMBRANE_TRANSPORT	GO_NEGATIVE_REGULATION_OF_ION_TRANSMEMBRANE_TRANSPORT	19	0.461757	1.12885	0.306163	0.814492	0.785197	672	tags=37%, list=18%, signal=30%	CAV1/THBS1/EPHB2/FMR1/PTEN/AKT2/PKD2
GO_CHEMICAL_HOMEOSTASIS	GO_CHEMICAL_HOMEOSTASIS	GO_CHEMICAL_HOMEOSTASIS	246	0.300138	1.12908	0.127059	0.668343	0.644305	384	tags=16%, list=11%, signal=16%	C1QTNF3/CCL11/EPAS1/CCN4/ATP2B4/GAS6/CAV1/CXCL12/STEAP4/VDR/PTCH1/S1PR3/CYP7B1/JAK2/FAM20A/CP/SLC39A14/PDGFRA/SOD2/CXCL10/STAT1/KLF7/ABCA1/PICALM/TIAM1/FOXO3/RASA3/RCN3/CCL5/IGF1R/USF1/LIN28A/HIF1A/STAT3/CACNA1G/DCN/FOXO1/PARP1/SLC16A1/UGCG
GO_POSITIVE_REGULATION_OF_FILOPODIUM_ASSEMBLY	GO_POSITIVE_REGULATION_OF_FILOPODIUM_ASSEMBLY	GO_POSITIVE_REGULATION_OF_FILOPODIUM_ASSEMBLY	13	0.50748	1.12914	0.322709	0.820636	0.791121	807	tags=54%, list=22%, signal=42%	TGFB3/FMR1/AGRN/RHOQ/BCAS3/ZMYND8/ARAP1
GO_TOLL_LIKE_RECEPTOR_SIGNALING_PATHWAY	GO_TOLL_LIKE_RECEPTOR_SIGNALING_PATHWAY	GO_TOLL_LIKE_RECEPTOR_SIGNALING_PATHWAY	35	0.408937	1.12944	0.284553	0.797962	0.769262	662	tags=26%, list=18%, signal=21%	CAV1/IRF7/LBP/IRF1/TNIP1/TNFAIP3/PIK3C3/HSP90B1/TRAF3
GO_ANTERIOR_POSTERIOR_AXIS_SPECIFICATION	GO_ANTERIOR_POSTERIOR_AXIS_SPECIFICATION	GO_ANTERIOR_POSTERIOR_AXIS_SPECIFICATION	13	0.507777	1.12981	0.322709	0.820636	0.791121	767	tags=46%, list=21%, signal=37%	TDRD5/LHX1/WLS/SKI/LDB1/FRS2
GO_ENDOPEPTIDASE_ACTIVITY	GO_ENDOPEPTIDASE_ACTIVITY	GO_ENDOPEPTIDASE_ACTIVITY	91	0.344964	1.13041	0.197826	0.726485	0.700356	491	tags=26%, list=14%, signal=23%	ADAMTS5/ADAMTS1/PCSK5/PAPPA/C1R/C1S/HP/PSMB10/ADAMTS2/ADAM12/ADAM23/MMP13/PSMB8/PRSS23/BMP1/SFRP1/USP25/UCHL1/USP28/ADAMTS9/SPPL2A/USP18/MMP14/CTSF
GO_COPPER_ION_BINDING	GO_COPPER_ION_BINDING	GO_COPPER_ION_BINDING	12	0.514769	1.13049	0.337209	0.829825	0.799979	549	tags=42%, list=15%, signal=35%	LOX/SOD3/CP/LOXL3/PRNP
GO_ROOF_OF_MOUTH_DEVELOPMENT	GO_ROOF_OF_MOUTH_DEVELOPMENT	GO_ROOF_OF_MOUTH_DEVELOPMENT	32	0.414039	1.13094	0.282101	0.797233	0.768559	576	tags=41%, list=16%, signal=34%	BNC2/TGFB3/INHBA/PDGFRA/FZD2/EPHB2/ARID5B/SNAI1/FZD1/TGFBR3/LOXL3/BMPR1A/SKI
GO_REGULATION_OF_OSSIFICATION	GO_REGULATION_OF_OSSIFICATION	GO_REGULATION_OF_OSSIFICATION	69	0.364555	1.13194	0.214592	0.747413	0.720531	441	tags=29%, list=12%, signal=26%	ZBTB16/CCN4/RFLNB/TGFB3/JAG1/BMPR2/PTCH1/CEBPD/IL6ST/PTN/SMOC1/GPM6B/ISG15/HIF1A/SFRP1/FBN2/HDAC7/CHSY1/REST/CEBPB
GO_HEPARAN_SULFATE_PROTEOGLYCAN_BIOSYNTHETIC_PROCESS	GO_HEPARAN_SULFATE_PROTEOGLYCAN_BIOSYNTHETIC_PROCESS	GO_HEPARAN_SULFATE_PROTEOGLYCAN_BIOSYNTHETIC_PROCESS	10	0.537318	1.13239	0.341699	0.829825	0.799979	506	tags=40%, list=14%, signal=35%	HS6ST2/CSGALNACT1/DSE/EXTL3
GO_AORTIC_VALVE_DEVELOPMENT	GO_AORTIC_VALVE_DEVELOPMENT	GO_AORTIC_VALVE_DEVELOPMENT	14	0.500951	1.1331	0.324056	0.820636	0.791121	614	tags=50%, list=17%, signal=42%	JAG1/BMPR2/EMILIN1/SNAI1/SLIT3/SLIT2/TNFRSF1A
GO_REGULATION_OF_DOUBLE_STRAND_BREAK_REPAIR	GO_REGULATION_OF_DOUBLE_STRAND_BREAK_REPAIR	GO_REGULATION_OF_DOUBLE_STRAND_BREAK_REPAIR	24	0.439271	1.13434	0.298246	0.806452	0.777446	799	tags=38%, list=22%, signal=29%	PARP9/DTX3L/PARP3/PARP1/TRIP12/UBR5/SMCHD1/PRKDC/SPIDR
GO_POSITIVE_REGULATION_OF_DENDRITIC_SPINE_MORPHOGENESIS	GO_POSITIVE_REGULATION_OF_DENDRITIC_SPINE_MORPHOGENESIS	GO_POSITIVE_REGULATION_OF_DENDRITIC_SPINE_MORPHOGENESIS	14	0.501911	1.13527	0.318091	0.820636	0.791121	567	tags=29%, list=16%, signal=24%	EEF2K/TIAM1/RELN/KALRN
GO_ENDOTHELIAL_CELL_APOPTOTIC_PROCESS	GO_ENDOTHELIAL_CELL_APOPTOTIC_PROCESS	GO_ENDOTHELIAL_CELL_APOPTOTIC_PROCESS	20	0.459073	1.13604	0.292829	0.805394	0.776427	490	tags=35%, list=13%, signal=30%	GAS6/THBS1/CD248/BMPR2/TNFAIP3/PDCD4/COL18A1
GO_REGULATION_OF_EXTRINSIC_APOPTOTIC_SIGNALING_PATHWAY	GO_REGULATION_OF_EXTRINSIC_APOPTOTIC_SIGNALING_PATHWAY	GO_REGULATION_OF_EXTRINSIC_APOPTOTIC_SIGNALING_PATHWAY	56	0.377875	1.13892	0.232365	0.757138	0.729906	153	tags=12%, list=4%, signal=12%	TIMP3/CAV1/THBS1/FAS/SRPX/INHBA/RET
GO_GLUTAMATE_RECEPTOR_SIGNALING_PATHWAY	GO_GLUTAMATE_RECEPTOR_SIGNALING_PATHWAY	GO_GLUTAMATE_RECEPTOR_SIGNALING_PATHWAY	18	0.47236	1.13948	0.307992	0.815433	0.786105	621	tags=56%, list=17%, signal=46%	TIAM1/EPHB2/RELN/FMR1/GRIA3/KLHL24/PRNP/NLGN2/APP/DAPK1
GO_NON_CANONICAL_WNT_SIGNALING_PATHWAY	GO_NON_CANONICAL_WNT_SIGNALING_PATHWAY	GO_NON_CANONICAL_WNT_SIGNALING_PATHWAY	60	0.374687	1.14027	0.234542	0.760534	0.73318	493	tags=23%, list=14%, signal=21%	PSMB10/TIAM1/FZD2/PSMB8/MOV10/PSME1/FZD1/SFRP1/PSME2/TNRC6C/RNF213/TNRC6A/TNRC6B/DVL3
GO_ENDOPLASMIC_RETICULUM	GO_ENDOPLASMIC_RETICULUM	GO_ENDOPLASMIC_RETICULUM	390	0.293186	1.14118	0.0869565	0.612578	0.590546	676	tags=25%, list=19%, signal=23%	P4HA3/ADAMTS5/EPHA4/COL11A1/COL12A1/VCAN/GAS6/SYNE2/CAV1/COL8A1/THBS1/PDZD2/APOD/COL6A2/C3/COL6A3/COL6A1/COL3A1/SRPX/COL1A2/FAM20A/CP/COL5A1/FBN1/COL5A2/FSTL1/PTN/P4HA2/SULF1/COL4A5/TAPBP/ERAP1/COL1A1/CERS6/RCN3/CREB3L1/PRSS23/FIBIN/TMTC4/TAP2/MAN1A1/MSRB3/LIN28A/TAP1/USP25/TOR3A/DSE/COL14A1/TFPI/LAMB2/VCAM1/SULF2/MXRA8/TXNDC16/FKBP9/WLS/FN1/SLC39A13/ADAMTS9/GRN/SDC2/LAMC1/SERPINH1/TF/KDELR2/COL18A1/RCN1/EXTL3/PIK3R1/IGFBP7/MACO1/PRNP/B2M/DNAJC1/CKAP4/SERP1/PKD1/HSP90B1/OS9/CERCAM/SEC23A/FKBP10/CST3/LRPAP1/APP/RNF19B/P4HB/CALR/IGFBP3/LAMB1/P3H3/YIPF5/DNAJC3/PKD2/SLC9A1/PLOD3/HSPA5
GO_CIRCULATORY_SYSTEM_DEVELOPMENT	GO_CIRCULATORY_SYSTEM_DEVELOPMENT	GO_CIRCULATORY_SYSTEM_DEVELOPMENT	345	0.295429	1.14292	0.078329	0.589824	0.56861	475	tags=24%, list=13%, signal=23%	ADAMTS1/PCSK5/TGFBI/SMOC2/CCL11/EPAS1/COL11A1/CYP1B1/FLRT2/FOXF1/CAV1/COL8A1/LMO4/THBS1/JAG1/BMPR2/APOD/RUNX1/LOX/PTCH1/C3/COL3A1/BICC1/COL1A2/COL5A1/PDGFRA/AMOTL2/SOD2/CXCL10/FBN1/ADAM12/PTN/ANTXR1/EMILIN1/SULF1/STAT1/SEMA3C/NFATC4/ERAP1/FAT4/KLF4/COL1A1/PDGFRB/SPARC/FZD2/CREB3L1/CCN3/EPHB2/ACTA2/SNAI1/NDRG4/VAV2/FZD1/HIF1A/SFRP1/STAT3/THBS2/HEG1/DCN/SASH1/SALL1/FOXO1/MCAM/TNFAIP3/RNF213/PDCD4/VCAM1/AKAP13/PDLIM5/FLT1/HDAC7/WASF2/FN1/REST/ADAMTS9/CCN2/AMOT/GRN/JARID2/RXRA/TGFBR3/MMP14/SLIT3
GO_ANTIMICROBIAL_HUMORAL_RESPONSE	GO_ANTIMICROBIAL_HUMORAL_RESPONSE	GO_ANTIMICROBIAL_HUMORAL_RESPONSE	10	0.542556	1.14343	0.320463	0.820636	0.791121	155	tags=40%, list=4%, signal=38%	CXCL6/CXCL2/CXCL10/HLA-E
GO_T_CELL_DIFFERENTIATION_INVOLVED_IN_IMMUNE_RESPONSE	GO_T_CELL_DIFFERENTIATION_INVOLVED_IN_IMMUNE_RESPONSE	GO_T_CELL_DIFFERENTIATION_INVOLVED_IN_IMMUNE_RESPONSE	10	0.542759	1.14385	0.318533	0.820636	0.791121	539	tags=40%, list=15%, signal=34%	IL4R/STAT3/LOXL3/ANXA1
GO_CELLULAR_RESPONSE_TO_VITAMIN_D	GO_CELLULAR_RESPONSE_TO_VITAMIN_D	GO_CELLULAR_RESPONSE_TO_VITAMIN_D	10	0.542845	1.14404	0.318533	0.820636	0.791121	556	tags=40%, list=15%, signal=34%	VDR/PTN/SFRP1/PIM1
GO_PROTEIN_CONTAINING_COMPLEX_BINDING	GO_PROTEIN_CONTAINING_COMPLEX_BINDING	GO_PROTEIN_CONTAINING_COMPLEX_BINDING	396	0.292344	1.14504	0.0781671	0.589824	0.56861	560	tags=18%, list=15%, signal=17%	ASPN/PTX3/FST/CCN5/ITGA11/ADAMTS5/TGFBI/MYO7A/CCN4/FBLN5/SYNE2/CAV1/CXCL12/THBS1/COL6A2/LOX/PTCH1/S1PR3/COL6A1/COL3A1/COL5A1/PDGFRA/FBN1/HLA-E/PTN/ANTXR1/ADAM23/EMILIN1/MMP13/THRA/ABCA1/TAPBP/LRRC15/SPARC/DDR1/TLN2/CCN3/EPHB2/IGF1R/USF1/ISG15/FBLN1/LIN28A/FMR1/NCOR2/IFIH1/ITGB5/DCN/COL14A1/LAMB2/TAGLN/VCAM1/PCOLCE/ITGA1/FN1/SMC3/CCN2/SECISBP2L/TGFBR3/MMP14/SERPINH1/MTF2/AEBP1/PIK3R1/LUM/HADHA/PTEN/MACO1/PIWIL2/PRNP/PIM1/MTHFR
GO_INTERLEUKIN_6_PRODUCTION	GO_INTERLEUKIN_6_PRODUCTION	GO_INTERLEUKIN_6_PRODUCTION	30	0.419468	1.14512	0.271154	0.783811	0.75562	484	tags=43%, list=13%, signal=38%	C1QTNF3/GAS6/LBP/DDX58/STAT3/IFIH1/SIRPA/LGALS9B/IL1RAP/TNFAIP3/CEBPB/ZBTB20/NOS2
GO_MODIFICATION_OF_MORPHOLOGY_OR_PHYSIOLOGY_OF_OTHER_ORGANISM	GO_MODIFICATION_OF_MORPHOLOGY_OR_PHYSIOLOGY_OF_OTHER_ORGANISM	GO_MODIFICATION_OF_MORPHOLOGY_OR_PHYSIOLOGY_OF_OTHER_ORGANISM	48	0.388224	1.14532	0.239351	0.765459	0.737928	484	tags=23%, list=13%, signal=20%	PTX3/CXCL6/CCL5/FMR1/IRGM/TNIP1/MPEG1/REST/RXRA/EIF2AK2/NOS2
GO_NEGATIVE_REGULATION_OF_ALPHA_BETA_T_CELL_ACTIVATION	GO_NEGATIVE_REGULATION_OF_ALPHA_BETA_T_CELL_ACTIVATION	GO_NEGATIVE_REGULATION_OF_ALPHA_BETA_T_CELL_ACTIVATION	11	0.530596	1.14679	0.301527	0.808314	0.779241	664	tags=55%, list=18%, signal=45%	RUNX1/IL4R/LGALS9B/LOXL3/ANXA1/GLI3
GO_TRANSFORMING_GROWTH_FACTOR_BETA_RECEPTOR_SIGNALING_PATHWAY	GO_TRANSFORMING_GROWTH_FACTOR_BETA_RECEPTOR_SIGNALING_PATHWAY	GO_TRANSFORMING_GROWTH_FACTOR_BETA_RECEPTOR_SIGNALING_PATHWAY	79	0.357431	1.14728	0.211864	0.744509	0.717732	392	tags=20%, list=11%, signal=18%	ASPN/CAV1/TGFB3/THBS1/LOX/COL3A1/COL1A2/FBN1/EMILIN1/BCL9L/DKK3/LTBP2/ARHGEF18/ITGB5/PARP1/FBN2
GO_TRANSMEMBRANE_RECEPTOR_PROTEIN_KINASE_ACTIVITY	GO_TRANSMEMBRANE_RECEPTOR_PROTEIN_KINASE_ACTIVITY	GO_TRANSMEMBRANE_RECEPTOR_PROTEIN_KINASE_ACTIVITY	29	0.424349	1.14857	0.273077	0.78552	0.757268	533	tags=48%, list=15%, signal=42%	EPHA4/BMPR2/PDGFRA/RET/PDGFRB/DDR1/EPHB2/IGF1R/FLT1/PDGFRL/TGFBR3/EFEMP1/NRP2/BMPR1A
GO_SIGNALING_RECEPTOR_BINDING	GO_SIGNALING_RECEPTOR_BINDING	GO_SIGNALING_RECEPTOR_BINDING	380	0.296261	1.14943	0.0698925	0.589824	0.56861	501	tags=23%, list=14%, signal=23%	FST/CCN5/ADAMTS5/TGFBI/CXCL6/EPHA4/CCL11/CCN4/TNFRSF11B/FLRT2/GAS6/FBLN5/CAV1/CXCL12/CXCL2/TGFB3/THBS1/JAG1/IL1R1/VDR/PTCH1/C3/S1PR3/LAMA4/IL6ST/COL3A1/JAK2/INHBA/COL5A1/PDGFRA/CXCL10/FBN1/HLA-E/PTN/ADAM23/EMILIN1/STAT1/SEMA3C/ABCA1/NFATC4/TAPBP/ERAP1/PICALM/TIAM1/PDGFRB/LBP/CCL5/DKK2/GFRA1/DKK3/CCN3/EPHB2/BMP1/IGF1R/ISG15/RELN/VAV2/TAP2/WIPI1/FZD1/HIF1A/NCOR2/SFRP1/TAP1/STAT3/ITGB5/LIFR/LAMB2/IL1RAP/PARP1/UCHL1/VCAM1/RTP4/ITGA1/WLS/ERBIN/FN1/CEBPB/CCN2/GRN/RXRA/TGFBR3/MMP14/SLIT3/TF/EFEMP1/DVL3/SLIT2/TRIP12
GO_REGULATION_OF_DNA_BIOSYNTHETIC_PROCESS	GO_REGULATION_OF_DNA_BIOSYNTHETIC_PROCESS	GO_REGULATION_OF_DNA_BIOSYNTHETIC_PROCESS	44	0.401244	1.14966	0.234694	0.760534	0.73318	242	tags=11%, list=7%, signal=11%	SMOC2/BMPR2/KLF4/PDGFRB/PARP3
GO_REGULATION_OF_RECEPTOR_SIGNALING_PATHWAY_VIA_STAT	GO_REGULATION_OF_RECEPTOR_SIGNALING_PATHWAY_VIA_STAT	GO_REGULATION_OF_RECEPTOR_SIGNALING_PATHWAY_VIA_STAT	29	0.424789	1.14976	0.271154	0.783811	0.75562	321	tags=34%, list=9%, signal=32%	CYP1B1/CAV1/IL6ST/JAK2/RET/PARP14/PARP9/GHR/CCL5/STAT3
GO_RESPONSE_TO_GROWTH_FACTOR	GO_RESPONSE_TO_GROWTH_FACTOR	GO_RESPONSE_TO_GROWTH_FACTOR	252	0.305191	1.15007	0.0917874	0.623255	0.600839	392	tags=17%, list=11%, signal=17%	ASPN/FST/SMOC2/FLRT2/GAS6/CAV1/TGFB3/THBS1/BMPR2/LOX/COL3A1/POSTN/COL1A2/PDGFRA/ESRP1/FBN1/FSTL1/PTN/EMILIN1/SULF1/EEF2K/FAT4/KLF4/COL1A1/PDGFRB/BCL9L/SPARC/CCL5/CREB3L1/DKK3/LTBP2/ARHGEF18/LHX1/FZD1/HIF1A/SFRP1/ITGB5/DCN/TRIM71/PARP1/PDCD4/VCAM1/SULF2/FBN2
GO_NEPHRON_DEVELOPMENT	GO_NEPHRON_DEVELOPMENT	GO_NEPHRON_DEVELOPMENT	43	0.401984	1.15264	0.231855	0.757138	0.729906	391	tags=35%, list=11%, signal=32%	JAG1/PTCH1/KIF26B/PDGFRA/RET/SULF1/STAT1/FAT4/IRX1/PDGFRB/ACTA2/LHX1/SALL1/LAMB2/SULF2
GO_INTERACTION_WITH_SYMBIONT	GO_INTERACTION_WITH_SYMBIONT	GO_INTERACTION_WITH_SYMBIONT	29	0.425893	1.15275	0.263462	0.783811	0.75562	439	tags=21%, list=12%, signal=18%	PTX3/CXCL6/CCL5/FMR1/FN1/REST
GO_RNA_HELICASE_ACTIVITY	GO_RNA_HELICASE_ACTIVITY	GO_RNA_HELICASE_ACTIVITY	38	0.414311	1.15289	0.241379	0.766859	0.739278	1104	tags=37%, list=30%, signal=26%	DDX60/MOV10/DDX58/IFIH1/TDRD9/DDX50/DDX46/DDX4/DHX40/DHX8/MOV10L1/DDX24/DDX10/DDX39B
GO_REGULATION_OF_RHO_PROTEIN_SIGNAL_TRANSDUCTION	GO_REGULATION_OF_RHO_PROTEIN_SIGNAL_TRANSDUCTION	GO_REGULATION_OF_RHO_PROTEIN_SIGNAL_TRANSDUCTION	45	0.399126	1.15314	0.2249	0.754645	0.727503	736	tags=33%, list=20%, signal=27%	COL3A1/ABCA1/TIAM1/PDGFRB/VAV2/ARHGEF18/HEG1/AKAP13/PREX1/PLEKHG2/KALRN/BCR/ABR/ARHGEF25/KCTD10
GO_REGULATION_OF_CD4_POSITIVE_ALPHA_BETA_T_CELL_ACTIVATION	GO_REGULATION_OF_CD4_POSITIVE_ALPHA_BETA_T_CELL_ACTIVATION	GO_REGULATION_OF_CD4_POSITIVE_ALPHA_BETA_T_CELL_ACTIVATION	14	0.510001	1.15357	0.300199	0.806452	0.777446	539	tags=36%, list=15%, signal=31%	RUNX1/IL4R/LGALS9B/LOXL3/ANXA1
GO_CARDIOVASCULAR_SYSTEM_DEVELOPMENT	GO_CARDIOVASCULAR_SYSTEM_DEVELOPMENT	GO_CARDIOVASCULAR_SYSTEM_DEVELOPMENT	248	0.307459	1.15624	0.097619	0.625657	0.603155	500	tags=27%, list=14%, signal=25%	PCSK5/TGFBI/SMOC2/CCL11/EPAS1/CYP1B1/FOXF1/CAV1/COL8A1/THBS1/JAG1/BMPR2/APOD/RUNX1/LOX/C3/COL3A1/COL1A2/COL5A1/PDGFRA/AMOTL2/SOD2/CXCL10/ADAM12/PTN/ANTXR1/EMILIN1/SULF1/STAT1/SEMA3C/NFATC4/ERAP1/KLF4/COL1A1/PDGFRB/SPARC/CREB3L1/CCN3/EPHB2/ACTA2/VAV2/HIF1A/SFRP1/STAT3/THBS2/HEG1/DCN/SASH1/FOXO1/MCAM/TNFAIP3/RNF213/PDCD4/FLT1/HDAC7/WASF2/FN1/ADAMTS9/CCN2/AMOT/GRN/TGFBR3/MMP14/COL18A1/SLIT2/NRP2
GO_NEGATIVE_REGULATION_OF_CD4_POSITIVE_ALPHA_BETA_T_CELL_ACTIVATION	GO_NEGATIVE_REGULATION_OF_CD4_POSITIVE_ALPHA_BETA_T_CELL_ACTIVATION	GO_NEGATIVE_REGULATION_OF_CD4_POSITIVE_ALPHA_BETA_T_CELL_ACTIVATION	10	0.548722	1.15642	0.30695	0.815343	0.786018	539	tags=50%, list=15%, signal=43%	RUNX1/IL4R/LGALS9B/LOXL3/ANXA1
GO_CYTOSOLIC_SMALL_RIBOSOMAL_SUBUNIT	GO_CYTOSOLIC_SMALL_RIBOSOMAL_SUBUNIT	GO_CYTOSOLIC_SMALL_RIBOSOMAL_SUBUNIT	31	0.422752	1.15687	0.26145	0.783811	0.75562	1623	tags=74%, list=45%, signal=41%	RPS18/RPS26/RPS27A/RPS7/RPS15A/RPS5/RPS16/RPS20/RPS14/RPS11/RPSA/RPS15/RPS4Y1/RPS24/RPS12/RPS21/RPS25/RPS3/RPS6/RACK1/RPS19/RPS8/RPS13
GO_REGULATION_OF_NEUROTRANSMITTER_LEVELS	GO_REGULATION_OF_NEUROTRANSMITTER_LEVELS	GO_REGULATION_OF_NEUROTRANSMITTER_LEVELS	65	0.374552	1.158	0.208155	0.73666	0.710165	330	tags=18%, list=9%, signal=17%	PTX3/SYN3/CYP1B1/ATP2B4/CAV1/SLC7A2/JAK2/KLF4/GPM6B/PHGDH/FMR1/SIRPA
GO_SWI_SNF_COMPLEX	GO_SWI_SNF_COMPLEX	GO_SWI_SNF_COMPLEX	12	0.527451	1.15834	0.292636	0.805394	0.776427	1264	tags=42%, list=35%, signal=27%	SMARCA2/ARID1A/SMARCD1/RB1/SMARCA4
GO_HAIR_CELL_DIFFERENTIATION	GO_HAIR_CELL_DIFFERENTIATION	GO_HAIR_CELL_DIFFERENTIATION	15	0.509392	1.15919	0.283433	0.797962	0.769262	147	tags=20%, list=4%, signal=19%	MYO7A/JAG1/ESRP1
GO_VESICLE_LUMEN	GO_VESICLE_LUMEN	GO_VESICLE_LUMEN	112	0.341274	1.1593	0.163677	0.708316	0.68284	124	tags=8%, list=3%, signal=8%	PTX3/SERPINA3/TIMP3/GAS6/TGFB3/THBS1/HP/C3/SERPING1
GO_PROTEIN_SERINE_THREONINE_KINASE_ACTIVATOR_ACTIVITY	GO_PROTEIN_SERINE_THREONINE_KINASE_ACTIVATOR_ACTIVITY	GO_PROTEIN_SERINE_THREONINE_KINASE_ACTIVATOR_ACTIVITY	13	0.521049	1.15934	0.294821	0.805797	0.776815	305	tags=15%, list=8%, signal=14%	FAM20A/IRGM
GO_NEURON_TO_NEURON_SYNAPSE	GO_NEURON_TO_NEURON_SYNAPSE	GO_NEURON_TO_NEURON_SYNAPSE	110	0.342577	1.15961	0.162946	0.708316	0.68284	396	tags=13%, list=11%, signal=12%	SYN3/EPHA4/DCLK1/BMPR2/PTCH1/EEF2K/TIAM1/FMR1/CLSTN2/STAT3/PSD3/GRIA3/PDLIM5/EPB41L3
GO_POSITIVE_REGULATION_OF_DNA_BIOSYNTHETIC_PROCESS	GO_POSITIVE_REGULATION_OF_DNA_BIOSYNTHETIC_PROCESS	GO_POSITIVE_REGULATION_OF_DNA_BIOSYNTHETIC_PROCESS	28	0.431622	1.15977	0.257692	0.783394	0.755218	215	tags=11%, list=6%, signal=10%	SMOC2/KLF4/PDGFRB
GO_DEVELOPMENT_OF_PRIMARY_FEMALE_SEXUAL_CHARACTERISTICS	GO_DEVELOPMENT_OF_PRIMARY_FEMALE_SEXUAL_CHARACTERISTICS	GO_DEVELOPMENT_OF_PRIMARY_FEMALE_SEXUAL_CHARACTERISTICS	32	0.42477	1.16025	0.245136	0.772102	0.744332	496	tags=38%, list=14%, signal=33%	PTX3/FST/ADAMTS1/INHBA/PDGFRA/ARID5B/LHFPL2/SFRP1/CEBPB/MMP14/SLIT3/SLIT2
GO_REGULATION_OF_ANATOMICAL_STRUCTURE_MORPHOGENESIS	GO_REGULATION_OF_ANATOMICAL_STRUCTURE_MORPHOGENESIS	GO_REGULATION_OF_ANATOMICAL_STRUCTURE_MORPHOGENESIS	354	0.29945	1.16069	0.0629921	0.589033	0.567847	459	tags=21%, list=13%, signal=21%	ASPN/EPHA4/SMOC2/CCL11/CYP1B1/TNFRSF11B/CXCL12/THBS1/JAG1/BMPR2/RUNX1/VDR/C3/POSTN/NFIB/PSMB10/COL5A1/RND3/CXCL10/BARHL2/ADAM12/COL5A2/RET/PTN/ZMYM3/EMILIN1/SULF1/STAT1/IL4R/SEMA3C/EEF2K/NFATC4/ERAP1/KLF4/DIO3/TIAM1/BCL9L/SPARC/FZD2/PSMB8/STAT2/CREB3L1/MOV10/PSME1/EPHB2/RELN/ARHGEF18/FBLN1/LHX1/FZD1/HIF1A/NEDD9/SFRP1/PSME2/STAT3/ZEB2/THBS2/DCN/SASH1/TNFAIP3/AKAP13/PDLIM5/SULF2/EPB41L3/FLT1/HDAC7/PREX1/CDC42EP4/FN1/PLXNB2/ADAMTS9/AMOT/GRN/RXRA/SDC2
GO_FAT_CELL_DIFFERENTIATION	GO_FAT_CELL_DIFFERENTIATION	GO_FAT_CELL_DIFFERENTIATION	61	0.378298	1.16079	0.205451	0.73666	0.710165	441	tags=23%, list=12%, signal=21%	C1QTNF3/ZBTB16/CCN4/JAG1/STEAP4/CEBPD/ERAP1/KLF4/PSMB8/ARID5B/SFRP1/FOXO1/ATF5/CEBPB
GO_B_CELL_MEDIATED_IMMUNITY	GO_B_CELL_MEDIATED_IMMUNITY	GO_B_CELL_MEDIATED_IMMUNITY	24	0.449613	1.16105	0.261209	0.783811	0.75562	242	tags=33%, list=7%, signal=31%	C1R/C1S/C3/SERPING1/HLA-E/IL4R/IRF7/PARP3
GO_REGULATION_OF_GLYCOPROTEIN_METABOLIC_PROCESS	GO_REGULATION_OF_GLYCOPROTEIN_METABOLIC_PROCESS	GO_REGULATION_OF_GLYCOPROTEIN_METABOLIC_PROCESS	16	0.496044	1.16175	0.267057	0.783811	0.75562	132	tags=12%, list=4%, signal=12%	PTX3/ITM2A
GO_REGULATION_OF_DEFENSE_RESPONSE	GO_REGULATION_OF_DEFENSE_RESPONSE	GO_REGULATION_OF_DEFENSE_RESPONSE	207	0.314984	1.16213	0.0960187	0.625164	0.602679	381	tags=20%, list=10%, signal=19%	C1QTNF3/CXCL6/CCN4/FOXF1/CAV1/IL1R1/APOD/C3/IL6ST/SLC7A2/OSMR/JAK2/SERPING1/PSMB10/DDX60/ZBP1/HLA-E/PARP14/STAT1/TRIM5/PARP9/ERAP1/SAMHD1/IRF7/PLA2G7/KLF4/LBP/DTX3L/IRF1/CCL5/PSMB8/PSME1/CCN3/IRGM/DDX58/PSME2/IFIH1/SIRPA/TNIP1/TNFAIP3/PDCD4
GO_EMBRYONIC_PATTERN_SPECIFICATION	GO_EMBRYONIC_PATTERN_SPECIFICATION	GO_EMBRYONIC_PATTERN_SPECIFICATION	17	0.487912	1.16225	0.27767	0.792051	0.763563	300	tags=24%, list=8%, signal=22%	ZBTB16/PTCH1/TDRD5/LHX1
GO_CYTOKINE_RECEPTOR_ACTIVITY	GO_CYTOKINE_RECEPTOR_ACTIVITY	GO_CYTOKINE_RECEPTOR_ACTIVITY	15	0.510866	1.16254	0.283433	0.797962	0.769262	359	tags=53%, list=10%, signal=48%	IL1R1/IL6ST/OSMR/IL4R/GHR/GFRA1/LIFR/IL1RAP
GO_IMMUNE_RECEPTOR_ACTIVITY	GO_IMMUNE_RECEPTOR_ACTIVITY	GO_IMMUNE_RECEPTOR_ACTIVITY	15	0.510866	1.16254	0.283433	0.797962	0.769262	359	tags=53%, list=10%, signal=48%	IL1R1/IL6ST/OSMR/IL4R/GHR/GFRA1/LIFR/IL1RAP
GO_INTEGRIN_BINDING	GO_INTEGRIN_BINDING	GO_INTEGRIN_BINDING	57	0.386459	1.16427	0.186583	0.723086	0.697079	471	tags=39%, list=13%, signal=34%	CCN5/ADAMTS5/TGFBI/CCN4/FBLN5/CXCL12/THBS1/S1PR3/COL3A1/COL5A1/FBN1/PTN/ADAM23/EMILIN1/CCN3/ISG15/ITGB5/LAMB2/VCAM1/FN1/CCN2/MMP14
GO_NEGATIVE_REGULATION_OF_WNT_SIGNALING_PATHWAY	GO_NEGATIVE_REGULATION_OF_WNT_SIGNALING_PATHWAY	GO_NEGATIVE_REGULATION_OF_WNT_SIGNALING_PATHWAY	71	0.371433	1.16449	0.182203	0.723086	0.697079	374	tags=21%, list=10%, signal=19%	CAV1/BICC1/PSMB10/NFATC4/RBMS3/PSMB8/DKK2/PSME1/DKK3/FZD1/SFRP1/PSME2/TLE3/FOXO1/RNF213
GO_ACTIVATION_OF_IMMUNE_RESPONSE	GO_ACTIVATION_OF_IMMUNE_RESPONSE	GO_ACTIVATION_OF_IMMUNE_RESPONSE	150	0.326843	1.16463	0.135135	0.670871	0.646742	425	tags=16%, list=12%, signal=15%	CAV1/C1R/C1S/RUNX1/C3/SERPING1/PSMB10/DDX60/TRIM5/IRF7/PIK3CD/LBP/IRF1/PSMB8/PSME1/VAV2/IRGM/DDX58/PSME2/IFIH1/TNIP1/TNFAIP3/ERBIN/WASF2
GO_TUBE_DEVELOPMENT	GO_TUBE_DEVELOPMENT	GO_TUBE_DEVELOPMENT	335	0.301881	1.16503	0.0545455	0.589033	0.567847	576	tags=29%, list=16%, signal=27%	PCSK5/TGFBI/EPHA4/SMOC2/CCL11/EPAS1/CYP1B1/FOXF1/CAV1/COL8A1/LMO4/TGFB3/THBS1/JAG1/BMPR2/APOD/RUNX1/LOX/VDR/PTCH1/C3/COL3A1/KIF26B/NFIB/PDGFRA/AMOTL2/CXCL10/ADAMTS2/ADAM12/RET/SDC4/PTN/EMILIN1/SULF1/STAT1/SEMA3C/THRA/NFATC4/ERAP1/FAT4/IRX1/KLF4/PDGFRB/SPARC/DDR1/FZD2/RCN3/CBFA2T2/CREB3L1/CCN3/EPHB2/PHGDH/NDRG4/VAV2/LHX1/FZD1/HIF1A/SFRP1/STAT3/ZEB2/THBS2/HEG1/DCN/TRIM71/SASH1/SALL1/MCAM/TNFAIP3/RNF213/FLT1/HDAC7/WASF2/FN1/PLXNB2/ADAMTS9/CCN2/AMOT/GRN/TGFBR3/MMP14/LOXL3/COL18A1/DVL3/SLIT2/NRP2/SSBP3/PTEN/LZTS2/BMPR1A/ANXA1/MMP2/RARG/MTHFR/ASXL1/AAMP/PKD1/SKI
GO_NEGATIVE_REGULATION_OF_EMBRYONIC_DEVELOPMENT	GO_NEGATIVE_REGULATION_OF_EMBRYONIC_DEVELOPMENT	GO_NEGATIVE_REGULATION_OF_EMBRYONIC_DEVELOPMENT	10	0.553815	1.16716	0.299228	0.806452	0.777446	272	tags=40%, list=7%, signal=37%	COL5A1/COL5A2/SULF1/SNAI1
GO_NEGATIVE_REGULATION_OF_VASCULATURE_DEVELOPMENT	GO_NEGATIVE_REGULATION_OF_VASCULATURE_DEVELOPMENT	GO_NEGATIVE_REGULATION_OF_VASCULATURE_DEVELOPMENT	42	0.410587	1.16743	0.214724	0.747413	0.720531	447	tags=33%, list=12%, signal=30%	THBS1/CXCL10/PTN/EMILIN1/SULF1/STAT1/KLF4/SPARC/CREB3L1/THBS2/DCN/PDCD4/ADAMTS9/AMOT
GO_SINGLE_STRANDED_RNA_BINDING	GO_SINGLE_STRANDED_RNA_BINDING	GO_SINGLE_STRANDED_RNA_BINDING	38	0.419639	1.16772	0.223124	0.754645	0.727503	324	tags=16%, list=9%, signal=15%	DDX60/MSI2/RBMS3/FMR1/DDX58/IFIH1
GO_SEQUENCE_SPECIFIC_DOUBLE_STRANDED_DNA_BINDING	GO_SEQUENCE_SPECIFIC_DOUBLE_STRANDED_DNA_BINDING	GO_SEQUENCE_SPECIFIC_DOUBLE_STRANDED_DNA_BINDING	235	0.313561	1.16835	0.0778589	0.589824	0.56861	502	tags=20%, list=14%, signal=18%	ZBTB16/FOXF1/LMO4/MYPOP/RUNX1/ERG/VDR/CEBPD/TBX15/MYCN/ZFHX4/NFIB/BARHL2/SOX3/STAT1/KLF7/THRA/SOX13/NFATC4/IRF7/KLF4/FOXO3/ZNF462/IRF1/STAT2/CREB3L1/CREBRF/ARID5B/SNAI1/FOSL2/LHX1/HIF1A/STAT3/SALL1/PARP1/DNMT3A/ATF5/REST/CEBPB/USP3/JARID2/RXRA/ZBTB20/MTF2/AEBP1/ETV6/ZFHX3
GO_REGULATION_OF_OXIDOREDUCTASE_ACTIVITY	GO_REGULATION_OF_OXIDOREDUCTASE_ACTIVITY	GO_REGULATION_OF_OXIDOREDUCTASE_ACTIVITY	21	0.470873	1.16906	0.254	0.7821	0.753971	90	tags=19%, list=2%, signal=19%	ATP2B4/CAV1/HP/VDR
GO_PROTEIN_DEGLYCOSYLATION	GO_PROTEIN_DEGLYCOSYLATION	GO_PROTEIN_DEGLYCOSYLATION	14	0.516881	1.16913	0.290258	0.8042	0.775276	1292	tags=71%, list=36%, signal=46%	MAN1A1/MAN2B2/OS9/SEL1L/OGA/MAN1A2/MAN2A2/MAN1B1/SYVN1/UGGT1
GO_POSITIVE_REGULATION_OF_SYNAPTIC_TRANSMISSION	GO_POSITIVE_REGULATION_OF_SYNAPTIC_TRANSMISSION	GO_POSITIVE_REGULATION_OF_SYNAPTIC_TRANSMISSION	37	0.422342	1.16958	0.225873	0.754645	0.727503	617	tags=35%, list=17%, signal=29%	EPHA4/PTN/NFATC4/SSH1/EPHB2/RELN/FMR1/CLSTN2/PTEN/PRNP/EGFR/NLGN2/APP
GO_TRANSLESION_SYNTHESIS	GO_TRANSLESION_SYNTHESIS	GO_TRANSLESION_SYNTHESIS	13	0.525865	1.17005	0.284861	0.797962	0.769262	960	tags=46%, list=26%, signal=34%	ISG15/PARP10/UBE2L6/REV1/RPS27A/TRIM25
GO_RECEPTOR_SIGNALING_PATHWAY_VIA_STAT	GO_RECEPTOR_SIGNALING_PATHWAY_VIA_STAT	GO_RECEPTOR_SIGNALING_PATHWAY_VIA_STAT	38	0.420581	1.17034	0.217039	0.748899	0.721963	321	tags=32%, list=9%, signal=29%	CYP1B1/CAV1/IL6ST/JAK2/RET/PARP14/STAT1/PARP9/GHR/CCL5/STAT2/STAT3
GO_REGULATION_OF_PEPTIDASE_ACTIVITY	GO_REGULATION_OF_PEPTIDASE_ACTIVITY	GO_REGULATION_OF_PEPTIDASE_ACTIVITY	120	0.345237	1.17111	0.136259	0.670871	0.646742	474	tags=23%, list=13%, signal=21%	SERPINA3/TIMP3/EPHA4/GAS6/CAV1/THBS1/C3/COL6A3/FAS/JAK2/SERPING1/ANTXR1/KLF4/PICALM/RCN3/PSMB8/PSME1/FBLN1/PSME2/STAT3/TFPI/PCOLCE/FN1/REST/CCN2/GRN/MTCH1/SERPINH1
GO_PEPTIDASE_REGULATOR_ACTIVITY	GO_PEPTIDASE_REGULATOR_ACTIVITY	GO_PEPTIDASE_REGULATOR_ACTIVITY	59	0.387043	1.17127	0.208068	0.73666	0.710165	643	tags=34%, list=18%, signal=28%	SERPINA3/TIMP3/GAS6/CAV1/C3/COL6A3/SERPING1/PSME1/FBLN1/PSME2/TFPI/PCOLCE/FN1/SERPINH1/PRNP/CD109/RECK/CST3/APP/PROS1
GO_CARDIAC_CELL_DEVELOPMENT	GO_CARDIAC_CELL_DEVELOPMENT	GO_CARDIAC_CELL_DEVELOPMENT	17	0.491828	1.17158	0.266019	0.783811	0.75562	463	tags=41%, list=13%, signal=36%	JAG1/PDGFRA/PDGFRB/PDCD4/AKAP13/PDLIM5/TGFBR3
GO_POSITIVE_REGULATION_OF_PATHWAY_RESTRICTED_SMAD_PROTEIN_PHOSPHORYLATION	GO_POSITIVE_REGULATION_OF_PATHWAY_RESTRICTED_SMAD_PROTEIN_PHOSPHORYLATION	GO_POSITIVE_REGULATION_OF_PATHWAY_RESTRICTED_SMAD_PROTEIN_PHOSPHORYLATION	12	0.534072	1.17288	0.282946	0.797962	0.769262	119	tags=25%, list=3%, signal=24%	TGFB3/BMPR2/INHBA
GO_CELL_CELL_ADHESION_VIA_PLASMA_MEMBRANE_ADHESION_MOLECULES	GO_CELL_CELL_ADHESION_VIA_PLASMA_MEMBRANE_ADHESION_MOLECULES	GO_CELL_CELL_ADHESION_VIA_PLASMA_MEMBRANE_ADHESION_MOLECULES	43	0.409297	1.17361	0.203629	0.736311	0.709828	659	tags=42%, list=18%, signal=35%	PCDH18/RET/FAT4/KLF4/CLSTN2/SCARF2/IL1RAP/VCAM1/TENM3/PCDHGC3/PLXNB2/CDH3/PKD1/CDH11/GPC4/FAT1/CADM1/ADGRL1
GO_HEMATOPOIETIC_PROGENITOR_CELL_DIFFERENTIATION	GO_HEMATOPOIETIC_PROGENITOR_CELL_DIFFERENTIATION	GO_HEMATOPOIETIC_PROGENITOR_CELL_DIFFERENTIATION	61	0.383013	1.17526	0.180294	0.723086	0.697079	511	tags=25%, list=14%, signal=21%	FST/RUNX1/CEBPD/INHBA/PSMB10/PDGFRA/PDGFRB/PSMB8/PSME1/SFRP1/PSME2/REST/EIF2AK2/ADAR/SSBP3
GO_PLATELET_ALPHA_GRANULE_LUMEN	GO_PLATELET_ALPHA_GRANULE_LUMEN	GO_PLATELET_ALPHA_GRANULE_LUMEN	22	0.467323	1.1756	0.256863	0.783394	0.755218	430	tags=36%, list=12%, signal=32%	SERPINA3/GAS6/TGFB3/THBS1/SERPING1/SPARC/ISLR/FN1
GO_ADAPTIVE_IMMUNE_RESPONSE	GO_ADAPTIVE_IMMUNE_RESPONSE	GO_ADAPTIVE_IMMUNE_RESPONSE	58	0.389583	1.17644	0.197065	0.724906	0.698833	363	tags=33%, list=10%, signal=30%	C1R/JAG1/C1S/IL1R1/C3/IL6ST/JAK2/SERPING1/HLA-E/IL4R/ERAP1/IRF7/PIK3CD/IRF1/PARP3/TAP2/TAP1/STAT3/TNFAIP3
GO_NEURAL_TUBE_FORMATION	GO_NEURAL_TUBE_FORMATION	GO_NEURAL_TUBE_FORMATION	46	0.405794	1.17735	0.193939	0.724906	0.698833	639	tags=33%, list=18%, signal=27%	LMO4/PTCH1/SDC4/FZD2/FZD1/HIF1A/SFRP1/ZEB2/TRIM71/PLXNB2/DVL3/RARG/MTHFR/SKI/PTK7
GO_NEGATIVE_REGULATION_OF_CELL_ADHESION	GO_NEGATIVE_REGULATION_OF_CELL_ADHESION	GO_NEGATIVE_REGULATION_OF_CELL_ADHESION	87	0.362574	1.1775	0.165939	0.711177	0.685599	571	tags=29%, list=16%, signal=25%	TGFBI/CYP1B1/CXCL12/THBS1/JAG1/APOD/RUNX1/POSTN/JAK2/SDC4/IL4R/KLF4/COL1A1/IRF1/FBLN1/LGALS9B/CEBPB/PLXNB2/MMP14/LOXL3/PIK3R1/PTEN/ANXA1/PRNP/PHLDB2
GO_AMINOGLYCAN_BIOSYNTHETIC_PROCESS	GO_AMINOGLYCAN_BIOSYNTHETIC_PROCESS	GO_AMINOGLYCAN_BIOSYNTHETIC_PROCESS	39	0.41991	1.17912	0.209677	0.739446	0.71285	510	tags=41%, list=14%, signal=36%	PRELP/VCAN/HS6ST2/SDC4/PDGFRB/CSGALNACT1/BGN/DCN/DSE/CHPF2/CHSY1/AGRN/SDC2/HEXA/SDC3/LUM
GO_METANEPHRIC_NEPHRON_DEVELOPMENT	GO_METANEPHRIC_NEPHRON_DEVELOPMENT	GO_METANEPHRIC_NEPHRON_DEVELOPMENT	17	0.495391	1.18007	0.260194	0.783811	0.75562	356	tags=53%, list=10%, signal=48%	KIF26B/PDGFRA/RET/STAT1/IRX1/PDGFRB/LHX1/SALL1/LAMB2
GO_SENSORY_ORGAN_DEVELOPMENT	GO_SENSORY_ORGAN_DEVELOPMENT	GO_SENSORY_ORGAN_DEVELOPMENT	150	0.331623	1.18166	0.121622	0.662479	0.638652	392	tags=25%, list=11%, signal=24%	EPHA4/MYO7A/COL11A1/CYP1B1/ATP2B4/BNC2/COL8A1/TGFB3/JAG1/BMPR2/CEBPD/INHBA/COL5A1/PDGFRA/ESRP1/FBN1/COL5A2/RET/SOX3/SDC4/PTN/SMOC1/FAT4/KLF4/DIO3/PDGFRB/SPARC/DDR1/FZD2/EPHB2/LHX1/HIF1A/STAT3/ZEB2/SALL1/LAMB2/CDON/FBN2
GO_REGULATION_OF_ERAD_PATHWAY	GO_REGULATION_OF_ERAD_PATHWAY	GO_REGULATION_OF_ERAD_PATHWAY	12	0.538659	1.18295	0.271318	0.783811	0.75562	582	tags=25%, list=16%, signal=21%	CAV1/USP25/OS9
GO_CENTRIOLAR_SATELLITE	GO_CENTRIOLAR_SATELLITE	GO_CENTRIOLAR_SATELLITE	16	0.506074	1.18524	0.241715	0.766859	0.739278	691	tags=38%, list=19%, signal=31%	IL4R/TAP1/CHD3/NEK6/RBM39/LATS2
GO_REGULATORY_REGION_NUCLEIC_ACID_BINDING	GO_REGULATORY_REGION_NUCLEIC_ACID_BINDING	GO_REGULATORY_REGION_NUCLEIC_ACID_BINDING	256	0.315609	1.18563	0.0694789	0.589824	0.56861	502	tags=20%, list=14%, signal=18%	ZBTB16/FOXF1/LMO4/MYPOP/RUNX1/ERG/VDR/CEBPD/TBX15/MYCN/ZFHX4/NFIB/BARHL2/SOX3/STAT1/KLF7/THRA/SOX13/NFATC4/IRF7/KLF4/FOXO3/ZNF462/IRF1/STAT2/CREB3L1/CREBRF/ARID5B/SNAI1/FOSL2/LHX1/HIF1A/NCOR2/STAT3/SALL1/SMARCA2/PARP1/DNMT3A/ATF5/MBNL1/REST/CEBPB/USP3/JARID2/RXRA/ZBTB20/MTF2/AEBP1/RAI1/ETV6/ZFHX3
GO_CHOLESTEROL_EFFLUX	GO_CHOLESTEROL_EFFLUX	GO_CHOLESTEROL_EFFLUX	11	0.548604	1.18571	0.265267	0.783811	0.75562	348	tags=27%, list=10%, signal=25%	PTCH1/ABCA1/PLTP
GO_MOTILE_CILIUM	GO_MOTILE_CILIUM	GO_MOTILE_CILIUM	19	0.485172	1.18609	0.246521	0.773672	0.745846	892	tags=42%, list=25%, signal=32%	ATP2B4/HIF1A/ANXA1/PKD1/PKD2/GABARAP/SLC9A3R1/SLC25A31
GO_CELLULAR_GLUCOSE_HOMEOSTASIS	GO_CELLULAR_GLUCOSE_HOMEOSTASIS	GO_CELLULAR_GLUCOSE_HOMEOSTASIS	41	0.417134	1.18717	0.202429	0.734252	0.707844	509	tags=22%, list=14%, signal=19%	GAS6/KLF7/TIAM1/IGF1R/LIN28A/HIF1A/FOXO1/ZBTB20/PIK3R1
GO_DNA_BIOSYNTHETIC_PROCESS	GO_DNA_BIOSYNTHETIC_PROCESS	GO_DNA_BIOSYNTHETIC_PROCESS	67	0.383169	1.18802	0.162047	0.707537	0.68209	280	tags=12%, list=8%, signal=11%	SMOC2/BMPR2/LOX/KLF4/PDGFRB/PARP3/ISG15/PARP10
GO_BRANCHING_INVOLVED_IN_MAMMARY_GLAND_DUCT_MORPHOGENESIS	GO_BRANCHING_INVOLVED_IN_MAMMARY_GLAND_DUCT_MORPHOGENESIS	GO_BRANCHING_INVOLVED_IN_MAMMARY_GLAND_DUCT_MORPHOGENESIS	14	0.525432	1.18847	0.280318	0.797233	0.768559	227	tags=21%, list=6%, signal=20%	CCL11/VDR/DDR1
GO_MIRNA_BINDING	GO_MIRNA_BINDING	GO_MIRNA_BINDING	18	0.492842	1.1889	0.251462	0.778685	0.750678	971	tags=44%, list=27%, signal=33%	LIN28A/FMR1/TRIM71/ZC3H7A/AGO1/ZC3H7B/RC3H1/PNPT1
GO_POSITIVE_REGULATION_OF_CELL_SUBSTRATE_ADHESION	GO_POSITIVE_REGULATION_OF_CELL_SUBSTRATE_ADHESION	GO_POSITIVE_REGULATION_OF_CELL_SUBSTRATE_ADHESION	50	0.400805	1.19072	0.166667	0.711177	0.685599	430	tags=26%, list=12%, signal=23%	SMOC2/FOXF1/COL8A1/CCDC80/JAK2/SDC4/PTN/EMILIN1/NEDD9/SFRP1/FBLN2/PREX1/FN1
GO_NEGATIVE_REGULATION_OF_I_KAPPAB_KINASE_NF_KAPPAB_SIGNALING	GO_NEGATIVE_REGULATION_OF_I_KAPPAB_KINASE_NF_KAPPAB_SIGNALING	GO_NEGATIVE_REGULATION_OF_I_KAPPAB_KINASE_NF_KAPPAB_SIGNALING	12	0.542316	1.19098	0.267442	0.783811	0.75562	363	tags=33%, list=10%, signal=30%	STAT1/SIRPA/TNIP1/TNFAIP3
GO_TRANSMEMBRANE_RECEPTOR_PROTEIN_SERINE_THREONINE_KINASE_SIGNALING_PATHWAY	GO_TRANSMEMBRANE_RECEPTOR_PROTEIN_SERINE_THREONINE_KINASE_SIGNALING_PATHWAY	GO_TRANSMEMBRANE_RECEPTOR_PROTEIN_SERINE_THREONINE_KINASE_SIGNALING_PATHWAY	122	0.349077	1.19117	0.130734	0.670871	0.646742	392	tags=20%, list=11%, signal=19%	ASPN/FST/CAV1/TGFB3/THBS1/BMPR2/LOX/COL3A1/INHBA/COL1A2/FBN1/FSTL1/EMILIN1/SULF1/BCL9L/DKK3/CCN3/LTBP2/ARHGEF18/FZD1/SFRP1/ITGB5/PARP1/PDCD4/FBN2
GO_POSITIVE_REGULATION_OF_LEUKOCYTE_MIGRATION	GO_POSITIVE_REGULATION_OF_LEUKOCYTE_MIGRATION	GO_POSITIVE_REGULATION_OF_LEUKOCYTE_MIGRATION	31	0.435666	1.19221	0.221374	0.752797	0.725722	238	tags=29%, list=7%, signal=27%	GAS6/CXCL12/THBS1/IL1R1/CXCL10/PTN/PLA2G7/LBP/CCL5
GO_NEGATIVE_REGULATION_OF_EPITHELIAL_CELL_PROLIFERATION	GO_NEGATIVE_REGULATION_OF_EPITHELIAL_CELL_PROLIFERATION	GO_NEGATIVE_REGULATION_OF_EPITHELIAL_CELL_PROLIFERATION	42	0.419308	1.19222	0.194274	0.724906	0.698833	592	tags=38%, list=16%, signal=32%	CAV1/THBS1/VDR/PTCH1/NFIB/PTN/SULF1/STAT1/SPARC/SFRP1/FLT1/TGFBR3/PTEN/B2M/CD109/MAGED1
GO_POSITIVE_REGULATION_OF_TRANSLATIONAL_INITIATION	GO_POSITIVE_REGULATION_OF_TRANSLATIONAL_INITIATION	GO_POSITIVE_REGULATION_OF_TRANSLATIONAL_INITIATION	12	0.542895	1.19226	0.265504	0.783811	0.75562	668	tags=42%, list=18%, signal=34%	CCL5/RXRA/RPS6KB1/IMPACT/DNAJC3
GO_POSITIVE_REGULATION_OF_ADAPTIVE_IMMUNE_RESPONSE	GO_POSITIVE_REGULATION_OF_ADAPTIVE_IMMUNE_RESPONSE	GO_POSITIVE_REGULATION_OF_ADAPTIVE_IMMUNE_RESPONSE	19	0.48771	1.1923	0.242545	0.767506	0.739902	155	tags=21%, list=4%, signal=20%	IL1R1/C3/IL6ST/HLA-E
GO_NEGATIVE_REGULATION_OF_DNA_BINDING_TRANSCRIPTION_FACTOR_ACTIVITY	GO_NEGATIVE_REGULATION_OF_DNA_BINDING_TRANSCRIPTION_FACTOR_ACTIVITY	GO_NEGATIVE_REGULATION_OF_DNA_BINDING_TRANSCRIPTION_FACTOR_ACTIVITY	40	0.421896	1.19237	0.193939	0.724906	0.698833	672	tags=32%, list=18%, signal=27%	CYP1B1/GAS6/PTCH1/KLF4/PARP10/TNFAIP3/ERBIN/PRNP/PIM1/PKD1/RBCK1/TRAF3/PKD2
GO_MORPHOGENESIS_OF_EMBRYONIC_EPITHELIUM	GO_MORPHOGENESIS_OF_EMBRYONIC_EPITHELIUM	GO_MORPHOGENESIS_OF_EMBRYONIC_EPITHELIUM	56	0.395762	1.19284	0.157676	0.705407	0.680036	576	tags=30%, list=16%, signal=26%	LMO4/PTCH1/RET/SDC4/SULF1/IRX1/FZD2/FZD1/HIF1A/SFRP1/ZEB2/TRIM71/PLXNB2/DVL3/RARG/MTHFR/SKI
GO_REGULATION_OF_DENDRITIC_SPINE_MORPHOGENESIS	GO_REGULATION_OF_DENDRITIC_SPINE_MORPHOGENESIS	GO_REGULATION_OF_DENDRITIC_SPINE_MORPHOGENESIS	22	0.474358	1.1933	0.231373	0.757138	0.729906	567	tags=32%, list=16%, signal=27%	EPHA4/EEF2K/TIAM1/RELN/PDLIM5/PTEN/KALRN
GO_MACROMOLECULE_METHYLATION	GO_MACROMOLECULE_METHYLATION	GO_MACROMOLECULE_METHYLATION	82	0.367848	1.19348	0.155925	0.704591	0.679249	1059	tags=41%, list=29%, signal=30%	TDRD5/TDRD1/KMT2C/PARP1/DNMT3A/MAEL/JARID2/EHMT2/MTF2/FKBP6/TDRD9/PIWIL2/MTHFR/OGT/ATRX/KMT2D/SETD5/ARID4B/CARM1/DDX4/SETD3/TET3/CTR9/BAZ2A/RIF1/MPHOSPH8/ATF7IP/CXXC1/MOV10L1/ASH1L/SUPT6H/PRDM2/KMT5B/NSD1
GO_TUBE_CLOSURE	GO_TUBE_CLOSURE	GO_TUBE_CLOSURE	40	0.422515	1.19412	0.189899	0.724906	0.698833	639	tags=35%, list=18%, signal=29%	LMO4/PTCH1/SDC4/FZD2/FZD1/SFRP1/ZEB2/TRIM71/PLXNB2/DVL3/RARG/MTHFR/SKI/PTK7
GO_PLATELET_DEGRANULATION	GO_PLATELET_DEGRANULATION	GO_PLATELET_DEGRANULATION	45	0.413523	1.19474	0.180723	0.723086	0.697079	482	tags=31%, list=13%, signal=27%	SERPINA3/TIMP3/GAS6/TGFB3/THBS1/SERPING1/SPARC/SELENOP/LHFPL2/LGALS3BP/ISLR/FN1/LAMP2/TF
GO_REGULATION_OF_NEURON_MIGRATION	GO_REGULATION_OF_NEURON_MIGRATION	GO_REGULATION_OF_NEURON_MIGRATION	18	0.49542	1.19511	0.247563	0.774141	0.746298	443	tags=33%, list=12%, signal=29%	FLRT2/IGSF10/COL3A1/RELN/STAT3/PLXNB2
GO_EMBRYONIC_SKELETAL_SYSTEM_MORPHOGENESIS	GO_EMBRYONIC_SKELETAL_SYSTEM_MORPHOGENESIS	GO_EMBRYONIC_SKELETAL_SYSTEM_MORPHOGENESIS	26	0.452174	1.1959	0.226306	0.754645	0.727503	300	tags=19%, list=8%, signal=18%	COL11A1/TGFB3/TBX15/PDGFRA/LHX1
GO_CELLULAR_RESPONSE_TO_ALCOHOL	GO_CELLULAR_RESPONSE_TO_ALCOHOL	GO_CELLULAR_RESPONSE_TO_ALCOHOL	27	0.44967	1.19602	0.22736	0.755632	0.728455	799	tags=37%, list=22%, signal=29%	PTCH1/INHBA/ABCA1/KLF4/SFRP1/DNMT3A/PTEN/LARP1/TP53INP1/SPIDR
GO_INNER_EAR_AUDITORY_RECEPTOR_CELL_DIFFERENTIATION	GO_INNER_EAR_AUDITORY_RECEPTOR_CELL_DIFFERENTIATION	GO_INNER_EAR_AUDITORY_RECEPTOR_CELL_DIFFERENTIATION	13	0.53801	1.19707	0.256972	0.783394	0.755218	147	tags=23%, list=4%, signal=22%	MYO7A/JAG1/ESRP1
GO_REGULATORY_RNA_BINDING	GO_REGULATORY_RNA_BINDING	GO_REGULATORY_RNA_BINDING	21	0.482217	1.19722	0.224	0.754645	0.727503	971	tags=43%, list=27%, signal=32%	LIN28A/FMR1/TRIM71/PIWIL2/ZC3H7A/AGO1/ZC3H7B/RC3H1/PNPT1
GO_MEMBRANE_PROTEIN_PROTEOLYSIS	GO_MEMBRANE_PROTEIN_PROTEOLYSIS	GO_MEMBRANE_PROTEIN_PROTEOLYSIS	23	0.468785	1.1976	0.228682	0.756552	0.729341	193	tags=13%, list=5%, signal=12%	TIMP3/RET/ERAP1
GO_MORPHOGENESIS_OF_AN_EPITHELIUM	GO_MORPHOGENESIS_OF_AN_EPITHELIUM	GO_MORPHOGENESIS_OF_AN_EPITHELIUM	197	0.326617	1.19816	0.078341	0.589824	0.56861	340	tags=19%, list=9%, signal=18%	FST/EPHA4/CCL11/FOXF1/LMO4/JAG1/VDR/PTCH1/KIF26B/CYP7B1/PSMB10/COL5A1/CXCL10/RET/SDC4/SULF1/STAT1/SEMA3C/NFATC4/FAT4/IRX1/KLF4/TIAM1/DDR1/FZD2/PSMB8/PSME1/SNAI1/NDRG4/LHX1/FZD1/HIF1A/SFRP1/PSME2/ZEB2/TRIM71/SALL1
GO_POSITIVE_REGULATION_OF_EPITHELIAL_TO_MESENCHYMAL_TRANSITION	GO_POSITIVE_REGULATION_OF_EPITHELIAL_TO_MESENCHYMAL_TRANSITION	GO_POSITIVE_REGULATION_OF_EPITHELIAL_TO_MESENCHYMAL_TRANSITION	23	0.469066	1.19832	0.228682	0.756552	0.729341	272	tags=26%, list=7%, signal=24%	TGFB3/JAG1/COL1A1/TIAM1/BCL9L/SNAI1
GO_GLAND_MORPHOGENESIS	GO_GLAND_MORPHOGENESIS	GO_GLAND_MORPHOGENESIS	53	0.397513	1.19848	0.159681	0.706179	0.68078	458	tags=30%, list=13%, signal=27%	CCL11/CAV1/TGFB3/VDR/PTCH1/CYP7B1/NFIB/PTN/SULF1/SEMA3C/DDR1/SFRP1/TNFAIP3/SULF2/CEBPB/RXRA
GO_SARCOLEMMA	GO_SARCOLEMMA	GO_SARCOLEMMA	35	0.434209	1.19924	0.207317	0.73666	0.710165	681	tags=37%, list=19%, signal=30%	ATP2B4/CAV1/TGFB3/COL6A2/COL6A3/COL6A1/BGN/VCAM1/ANXA1/AHNAK2/UTRN/SLC9A1/PPP3CA
GO_KERATINOCYTE_PROLIFERATION	GO_KERATINOCYTE_PROLIFERATION	GO_KERATINOCYTE_PROLIFERATION	13	0.539024	1.19933	0.256972	0.783394	0.755218	91	tags=23%, list=3%, signal=23%	FST/VDR/PTCH1
GO_RESPONSE_TO_TRANSFORMING_GROWTH_FACTOR_BETA	GO_RESPONSE_TO_TRANSFORMING_GROWTH_FACTOR_BETA	GO_RESPONSE_TO_TRANSFORMING_GROWTH_FACTOR_BETA	96	0.363478	1.19945	0.127473	0.668343	0.644305	392	tags=20%, list=11%, signal=18%	ASPN/CAV1/TGFB3/THBS1/LOX/COL3A1/POSTN/COL1A2/FBN1/EMILIN1/COL1A1/BCL9L/DKK3/LTBP2/ARHGEF18/SFRP1/ITGB5/PARP1/FBN2
GO_DENDRITE_MORPHOGENESIS	GO_DENDRITE_MORPHOGENESIS	GO_DENDRITE_MORPHOGENESIS	51	0.400742	1.19948	0.164659	0.708316	0.68284	282	tags=20%, list=8%, signal=18%	EPHA4/DCLK1/PTN/KLF7/EEF2K/NFATC4/PICALM/TIAM1/EPHB2/RELN
GO_NEURON_DEATH_IN_RESPONSE_TO_OXIDATIVE_STRESS	GO_NEURON_DEATH_IN_RESPONSE_TO_OXIDATIVE_STRESS	GO_NEURON_DEATH_IN_RESPONSE_TO_OXIDATIVE_STRESS	10	0.569493	1.2002	0.260618	0.783811	0.75562	858	tags=60%, list=24%, signal=46%	FZD1/HIF1A/PARP1/REST/ATF4/OXR1
GO_REGULATION_OF_IMMUNE_SYSTEM_PROCESS	GO_REGULATION_OF_IMMUNE_SYSTEM_PROCESS	GO_REGULATION_OF_IMMUNE_SYSTEM_PROCESS	391	0.307884	1.20145	0.0347594	0.549387	0.529627	557	tags=24%, list=15%, signal=23%	LRRC17/CXCL6/ZBTB16/GAS6/FOXF1/CAV1/CXCL12/C1R/TGFB3/THBS1/JAG1/C1S/IL1R1/APOD/RUNX1/LOX/C3/IL6ST/SLC7A2/COL3A1/JAK2/INHBA/COL1A2/SERPING1/PSMB10/DDX60/ZBP1/CXCL10/FBN1/HLA-E/SDC4/PTN/PARP14/EMILIN1/MYL9/STAT1/IL4R/TRIM5/SOX13/PARP9/ERAP1/SAMHD1/IRF7/PLA2G7/COL1A1/FOXO3/PIK3CD/LBP/DTX3L/IRF1/CCL5/PSMB8/PARP3/MOV10/PSME1/CCN3/ISG15/KMT2C/VAV2/IRGM/HIF1A/DDX58/SFRP1/PSME2/STAT3/IFIH1/SIRPA/LGALS9B/TNRC6C/TNIP1/TNFAIP3/VCAM1/TNRC6A/ERBIN/WASF2/CEBPB/GRN/TNRC6B/SPPL2A/USP18/EIF2AK2/MMP14/ADAR/LOXL3/SLIT2/PIK3C3/TRAFD1/PIK3R1/IFNAR2/TSC22D3/ANXA1/RARG/PRNP/PIM1/B2M
GO_REGULATION_OF_CARBOHYDRATE_BIOSYNTHETIC_PROCESS	GO_REGULATION_OF_CARBOHYDRATE_BIOSYNTHETIC_PROCESS	GO_REGULATION_OF_CARBOHYDRATE_BIOSYNTHETIC_PROCESS	22	0.477624	1.20151	0.22549	0.754645	0.727503	625	tags=23%, list=17%, signal=19%	C1QTNF3/FOXO1/PPP1CB/AKT2/OGT
GO_HISTONE_METHYLTRANSFERASE_ACTIVITY_H3_K4_SPECIFIC	GO_HISTONE_METHYLTRANSFERASE_ACTIVITY_H3_K4_SPECIFIC	GO_HISTONE_METHYLTRANSFERASE_ACTIVITY_H3_K4_SPECIFIC	10	0.570155	1.20159	0.260618	0.783811	0.75562	1029	tags=50%, list=28%, signal=36%	KMT2C/KMT2D/SETD3/CXXC1/ASH1L
GO_POSITIVE_REGULATION_OF_JNK_CASCADE	GO_POSITIVE_REGULATION_OF_JNK_CASCADE	GO_POSITIVE_REGULATION_OF_JNK_CASCADE	34	0.437912	1.20288	0.200401	0.732248	0.705911	702	tags=38%, list=19%, signal=31%	EPHA4/TIAM1/GADD45G/ZEB2/SASH1/MDFIC/CCN2/TF/DVL3/MAP4K5/APP/MAP3K4/RB1CC1
GO_CD4_POSITIVE_ALPHA_BETA_T_CELL_ACTIVATION	GO_CD4_POSITIVE_ALPHA_BETA_T_CELL_ACTIVATION	GO_CD4_POSITIVE_ALPHA_BETA_T_CELL_ACTIVATION	18	0.499039	1.20384	0.241715	0.766859	0.739278	539	tags=33%, list=15%, signal=29%	RUNX1/IL4R/STAT3/LGALS9B/LOXL3/ANXA1
GO_LYMPHOCYTE_MEDIATED_IMMUNITY	GO_LYMPHOCYTE_MEDIATED_IMMUNITY	GO_LYMPHOCYTE_MEDIATED_IMMUNITY	43	0.420072	1.2045	0.1875	0.723086	0.697079	242	tags=23%, list=7%, signal=22%	C1R/JAG1/C1S/IL1R1/C3/SERPING1/HLA-E/IL4R/IRF7/PARP3
GO_LIPOPOLYSACCHARIDE_MEDIATED_SIGNALING_PATHWAY	GO_LIPOPOLYSACCHARIDE_MEDIATED_SIGNALING_PATHWAY	GO_LIPOPOLYSACCHARIDE_MEDIATED_SIGNALING_PATHWAY	14	0.532762	1.20505	0.262425	0.783811	0.75562	363	tags=36%, list=10%, signal=32%	TRIM5/LBP/CCL5/SASH1/TNFAIP3
GO_WNT_SIGNALING_PATHWAY_CALCIUM_MODULATING_PATHWAY	GO_WNT_SIGNALING_PATHWAY_CALCIUM_MODULATING_PATHWAY	GO_WNT_SIGNALING_PATHWAY_CALCIUM_MODULATING_PATHWAY	14	0.533049	1.2057	0.262425	0.783811	0.75562	839	tags=50%, list=23%, signal=39%	FZD2/MOV10/TNRC6C/TNRC6A/TNRC6B/PPP3CA/AGO1
GO_ACTIVATION_OF_INNATE_IMMUNE_RESPONSE	GO_ACTIVATION_OF_INNATE_IMMUNE_RESPONSE	GO_ACTIVATION_OF_INNATE_IMMUNE_RESPONSE	91	0.368018	1.20596	0.134783	0.670871	0.646742	422	tags=18%, list=12%, signal=16%	CAV1/PSMB10/DDX60/TRIM5/IRF7/LBP/IRF1/PSMB8/PSME1/IRGM/DDX58/PSME2/IFIH1/TNIP1/TNFAIP3/ERBIN
GO_RESPONSE_TO_PROGESTERONE	GO_RESPONSE_TO_PROGESTERONE	GO_RESPONSE_TO_PROGESTERONE	14	0.533462	1.20663	0.258449	0.783811	0.75562	161	tags=29%, list=4%, signal=27%	CAV1/TGFB3/THBS1/PTN
GO_REGULATION_OF_VIRAL_GENOME_REPLICATION	GO_REGULATION_OF_VIRAL_GENOME_REPLICATION	GO_REGULATION_OF_VIRAL_GENOME_REPLICATION	41	0.424223	1.20735	0.182186	0.723086	0.697079	483	tags=27%, list=13%, signal=24%	IFITM2/CCL5/ISG15/OAS2/PARP10/FMR1/TNIP1/IFITM3/EIF2AK2/ADAR/FKBP6
GO_CRANIAL_SKELETAL_SYSTEM_DEVELOPMENT	GO_CRANIAL_SKELETAL_SYSTEM_DEVELOPMENT	GO_CRANIAL_SKELETAL_SYSTEM_DEVELOPMENT	25	0.462283	1.20931	0.223938	0.754645	0.727503	471	tags=20%, list=13%, signal=18%	TGFB3/TBX15/PDGFRA/LHX1/MMP14
GO_POSITIVE_REGULATION_OF_DENDRITE_DEVELOPMENT	GO_POSITIVE_REGULATION_OF_DENDRITE_DEVELOPMENT	GO_POSITIVE_REGULATION_OF_DENDRITE_DEVELOPMENT	32	0.44297	1.20996	0.206226	0.73666	0.710165	304	tags=19%, list=8%, signal=17%	EPHA4/PTN/EEF2K/TIAM1/RELN/FMR1
GO_REGULATION_OF_DEFENSE_RESPONSE_TO_VIRUS	GO_REGULATION_OF_DEFENSE_RESPONSE_TO_VIRUS	GO_REGULATION_OF_DEFENSE_RESPONSE_TO_VIRUS	21	0.488065	1.21174	0.21	0.739446	0.71285	363	tags=29%, list=10%, signal=26%	DDX60/STAT1/PARP9/DTX3L/DDX58/TNFAIP3
GO_ANTIGEN_PROCESSING_AND_PRESENTATION	GO_ANTIGEN_PROCESSING_AND_PRESENTATION	GO_ANTIGEN_PROCESSING_AND_PRESENTATION	82	0.373493	1.21179	0.133056	0.670871	0.646742	325	tags=15%, list=9%, signal=14%	KIF26A/THBS1/PSMB10/HLA-E/TAPBP/ERAP1/PSMB8/PSME1/TAP2/TAP1/PSME2/ITGB5
GO_ANATOMICAL_STRUCTURE_FORMATION_INVOLVED_IN_MORPHOGENESIS	GO_ANATOMICAL_STRUCTURE_FORMATION_INVOLVED_IN_MORPHOGENESIS	GO_ANATOMICAL_STRUCTURE_FORMATION_INVOLVED_IN_MORPHOGENESIS	356	0.312676	1.21186	0.0447368	0.588428	0.567264	576	tags=29%, list=16%, signal=27%	ADAMTS1/TGFBI/SMOC2/CCL11/EPAS1/COL11A1/CYP1B1/COL12A1/FOXF1/CAV1/COL8A1/LMO4/THBS1/JAG1/BMPR2/APOD/RUNX1/PTCH1/C3/COL6A1/KIF26B/INHBA/NFIB/FAM20A/COL5A1/PDGFRA/AMOTL2/CXCL10/ADAM12/COL5A2/RET/SDC4/PTN/EMILIN1/SULF1/STAT1/IL4R/SEMA3C/NFATC4/ERAP1/IRX1/KLF4/COL1A1/PDGFRB/SPARC/FZD2/CREB3L1/CCN3/EPHB2/SNAI1/RELN/VAV2/LHX1/FZD1/HIF1A/SFRP1/STAT3/ZEB2/THBS2/ITGB5/DCN/TRIM71/SASH1/SALL1/PTGFRN/FOXO1/MCAM/TNFAIP3/CSRP1/RNF213/CDON/AKAP13/FBN2/EPB41L3/FLT1/WLS/PMP22/HDAC7/WASF2/FN1/PLXNB2/ADAMTS9/CCN2/AMOT/GRN/TGFBR3/MMP14/COL18A1/DVL3/SLIT2/NRP2/SSBP3/PTEN/POFUT2/BMPR1A/ANXA1/MMP2/RARG/PIM1/MTHFR/PHLDB2/AAMP/SKI
GO_REGULATION_OF_CELLULAR_RESPONSE_TO_TRANSFORMING_GROWTH_FACTOR_BETA_STIMULUS	GO_REGULATION_OF_CELLULAR_RESPONSE_TO_TRANSFORMING_GROWTH_FACTOR_BETA_STIMULUS	GO_REGULATION_OF_CELLULAR_RESPONSE_TO_TRANSFORMING_GROWTH_FACTOR_BETA_STIMULUS	52	0.404933	1.21196	0.145749	0.684548	0.659927	256	tags=17%, list=7%, signal=16%	ASPN/CAV1/TGFB3/THBS1/LOX/FBN1/EMILIN1/BCL9L/DKK3
GO_ANION_HOMEOSTASIS	GO_ANION_HOMEOSTASIS	GO_ANION_HOMEOSTASIS	11	0.560796	1.21206	0.236641	0.763239	0.735788	232	tags=18%, list=6%, signal=17%	ABCA1/RCN3
GO_INTRINSIC_COMPONENT_OF_GOLGI_MEMBRANE	GO_INTRINSIC_COMPONENT_OF_GOLGI_MEMBRANE	GO_INTRINSIC_COMPONENT_OF_GOLGI_MEMBRANE	13	0.545727	1.21424	0.24502	0.772102	0.744332	432	tags=23%, list=12%, signal=20%	PCSK5/CSGALNACT1/SLC39A13
GO_REGULATION_OF_PHAGOCYTOSIS	GO_REGULATION_OF_PHAGOCYTOSIS	GO_REGULATION_OF_PHAGOCYTOSIS	23	0.475919	1.21583	0.215116	0.747413	0.720531	94	tags=13%, list=3%, signal=13%	PTX3/GAS6/C3
GO_SPECIFICATION_OF_SYMMETRY	GO_SPECIFICATION_OF_SYMMETRY	GO_SPECIFICATION_OF_SYMMETRY	23	0.47613	1.21636	0.213178	0.746124	0.719288	307	tags=22%, list=8%, signal=20%	PCSK5/FOXF1/BICC1/NDRG4/HIF1A
GO_REGULATION_OF_ERYTHROCYTE_DIFFERENTIATION	GO_REGULATION_OF_ERYTHROCYTE_DIFFERENTIATION	GO_REGULATION_OF_ERYTHROCYTE_DIFFERENTIATION	19	0.498116	1.21773	0.224652	0.754645	0.727503	321	tags=32%, list=9%, signal=29%	INHBA/STAT1/FOXO3/ISG15/HIF1A/STAT3
GO_NEGATIVE_REGULATION_OF_PROTEIN_MODIFICATION_BY_SMALL_PROTEIN_CONJUGATION_OR_REMOVAL	GO_NEGATIVE_REGULATION_OF_PROTEIN_MODIFICATION_BY_SMALL_PROTEIN_CONJUGATION_OR_REMOVAL	GO_NEGATIVE_REGULATION_OF_PROTEIN_MODIFICATION_BY_SMALL_PROTEIN_CONJUGATION_OR_REMOVAL	34	0.444009	1.21963	0.190381	0.724906	0.698833	972	tags=38%, list=27%, signal=28%	CAV1/DTX3L/ISG15/PARP10/TNFAIP3/TRIP12/UBR5/OGT/N4BP1/NXN/RPL5/RPS7/RPL23
GO_BLOOD_VESSEL_MORPHOGENESIS	GO_BLOOD_VESSEL_MORPHOGENESIS	GO_BLOOD_VESSEL_MORPHOGENESIS	203	0.332443	1.22038	0.0495283	0.588428	0.567264	543	tags=30%, list=15%, signal=27%	TGFBI/SMOC2/CCL11/EPAS1/CYP1B1/FOXF1/CAV1/COL8A1/THBS1/JAG1/BMPR2/APOD/RUNX1/LOX/C3/COL3A1/PDGFRA/AMOTL2/CXCL10/ADAM12/PTN/EMILIN1/SULF1/STAT1/NFATC4/ERAP1/KLF4/PDGFRB/SPARC/CREB3L1/CCN3/EPHB2/VAV2/HIF1A/SFRP1/STAT3/THBS2/HEG1/DCN/SASH1/MCAM/TNFAIP3/RNF213/FLT1/HDAC7/WASF2/FN1/ADAMTS9/CCN2/AMOT/GRN/TGFBR3/MMP14/COL18A1/SLIT2/NRP2/PTEN/BMPR1A/ANXA1/MMP2
GO_HOMOPHILIC_CELL_ADHESION_VIA_PLASMA_MEMBRANE_ADHESION_MOLECULES	GO_HOMOPHILIC_CELL_ADHESION_VIA_PLASMA_MEMBRANE_ADHESION_MOLECULES	GO_HOMOPHILIC_CELL_ADHESION_VIA_PLASMA_MEMBRANE_ADHESION_MOLECULES	25	0.466996	1.22164	0.206564	0.73666	0.710165	642	tags=48%, list=18%, signal=40%	PCDH18/RET/FAT4/CLSTN2/TENM3/PCDHGC3/PLXNB2/CDH3/PKD1/CDH11/FAT1/CADM1
GO_NEGATIVE_REGULATION_OF_CELLULAR_RESPONSE_TO_GROWTH_FACTOR_STIMULUS	GO_NEGATIVE_REGULATION_OF_CELLULAR_RESPONSE_TO_GROWTH_FACTOR_STIMULUS	GO_NEGATIVE_REGULATION_OF_CELLULAR_RESPONSE_TO_GROWTH_FACTOR_STIMULUS	59	0.403823	1.22205	0.152866	0.698532	0.673408	392	tags=24%, list=11%, signal=22%	ASPN/CAV1/TGFB3/THBS1/FBN1/EMILIN1/SULF1/BCL9L/CREB3L1/FZD1/SFRP1/DCN/SULF2/FBN2
GO_REGULATION_OF_PRODUCTION_OF_SMALL_RNA_INVOLVED_IN_GENE_SILENCING_BY_RNA	GO_REGULATION_OF_PRODUCTION_OF_SMALL_RNA_INVOLVED_IN_GENE_SILENCING_BY_RNA	GO_REGULATION_OF_PRODUCTION_OF_SMALL_RNA_INVOLVED_IN_GENE_SILENCING_BY_RNA	10	0.580374	1.22313	0.241313	0.766859	0.739278	681	tags=50%, list=19%, signal=41%	MYCN/LIN28A/NCOR2/EGFR/PPP3CA
GO_REGULATION_OF_BLOOD_PRESSURE	GO_REGULATION_OF_BLOOD_PRESSURE	GO_REGULATION_OF_BLOOD_PRESSURE	32	0.448185	1.2242	0.194553	0.724906	0.698833	267	tags=31%, list=7%, signal=29%	PCSK5/GAS6/SGK1/BMPR2/POSTN/COL1A2/SOD2/ERAP1/NAV2/ACTA2
GO_NEGATIVE_REGULATION_OF_REACTIVE_OXYGEN_SPECIES_METABOLIC_PROCESS	GO_NEGATIVE_REGULATION_OF_REACTIVE_OXYGEN_SPECIES_METABOLIC_PROCESS	GO_NEGATIVE_REGULATION_OF_REACTIVE_OXYGEN_SPECIES_METABOLIC_PROCESS	18	0.507559	1.2244	0.230019	0.756552	0.729341	330	tags=33%, list=9%, signal=30%	ATP2B4/CAV1/HP/HIF1A/STAT3/SIRPA
GO_REACTIVE_NITROGEN_SPECIES_METABOLIC_PROCESS	GO_REACTIVE_NITROGEN_SPECIES_METABOLIC_PROCESS	GO_REACTIVE_NITROGEN_SPECIES_METABOLIC_PROCESS	27	0.460378	1.2245	0.208092	0.73666	0.710165	205	tags=26%, list=6%, signal=25%	PTX3/CYP1B1/ATP2B4/CAV1/SLC7A2/JAK2/KLF4
GO_TEMPERATURE_HOMEOSTASIS	GO_TEMPERATURE_HOMEOSTASIS	GO_TEMPERATURE_HOMEOSTASIS	49	0.411698	1.22468	0.122244	0.662479	0.638652	461	tags=31%, list=13%, signal=27%	ADAMTS5/EPAS1/CAV1/LAMA4/JAK2/IL4R/THRA/IGF1R/GADD45G/STAT3/TLE3/FOXO1/ALMS1/CEBPB/LCN2
GO_REGULATION_OF_BONE_MINERALIZATION	GO_REGULATION_OF_BONE_MINERALIZATION	GO_REGULATION_OF_BONE_MINERALIZATION	21	0.493654	1.22561	0.202	0.734221	0.707813	392	tags=38%, list=11%, signal=34%	RFLNB/TGFB3/BMPR2/PTN/GPM6B/ISG15/HIF1A/FBN2
GO_POSITIVE_REGULATION_OF_APOPTOTIC_SIGNALING_PATHWAY	GO_POSITIVE_REGULATION_OF_APOPTOTIC_SIGNALING_PATHWAY	GO_POSITIVE_REGULATION_OF_APOPTOTIC_SIGNALING_PATHWAY	68	0.396189	1.22617	0.127932	0.668961	0.6449	188	tags=13%, list=5%, signal=13%	TIMP3/CAV1/THBS1/FAS/SRPX/JAK2/INHBA/RET/NFATC4
GO_RESPONSE_TO_COPPER_ION	GO_RESPONSE_TO_COPPER_ION	GO_RESPONSE_TO_COPPER_ION	11	0.567335	1.22619	0.225191	0.754645	0.727503	871	tags=45%, list=24%, signal=35%	SOD3/PRNP/APP/LOXL2/BACE1
GO_POSITIVE_REGULATION_OF_PHAGOCYTOSIS	GO_POSITIVE_REGULATION_OF_PHAGOCYTOSIS	GO_POSITIVE_REGULATION_OF_PHAGOCYTOSIS	18	0.50928	1.22855	0.230019	0.756552	0.729341	94	tags=17%, list=3%, signal=16%	PTX3/GAS6/C3
GO_EPITHELIAL_TUBE_FORMATION	GO_EPITHELIAL_TUBE_FORMATION	GO_EPITHELIAL_TUBE_FORMATION	50	0.413709	1.22905	0.121951	0.662479	0.638652	576	tags=32%, list=16%, signal=27%	LMO4/PTCH1/RET/SDC4/IRX1/FZD2/FZD1/HIF1A/SFRP1/ZEB2/TRIM71/PLXNB2/DVL3/RARG/MTHFR/SKI
GO_TRNA_BINDING	GO_TRNA_BINDING	GO_TRNA_BINDING	10	0.583434	1.22958	0.237452	0.763698	0.73623	1174	tags=70%, list=32%, signal=48%	SLFN13/XPOT/ELP3/NEMF/XPO5/RPL35A/SSB
GO_NEGATIVE_REGULATION_OF_NOTCH_SIGNALING_PATHWAY	GO_NEGATIVE_REGULATION_OF_NOTCH_SIGNALING_PATHWAY	GO_NEGATIVE_REGULATION_OF_NOTCH_SIGNALING_PATHWAY	10	0.583805	1.23036	0.237452	0.763698	0.73623	776	tags=50%, list=21%, signal=39%	JAG1/CBFA2T2/MMP14/EGFR/NFKBIA
GO_TISSUE_MORPHOGENESIS	GO_TISSUE_MORPHOGENESIS	GO_TISSUE_MORPHOGENESIS	234	0.330577	1.23129	0.0412621	0.584486	0.563464	354	tags=21%, list=10%, signal=20%	FST/EPHA4/CCL11/COL11A1/COL12A1/FOXF1/LMO4/JAG1/BMPR2/COL6A2/VDR/PTCH1/COL6A3/COL6A1/COL3A1/KIF26B/CYP7B1/INHBA/PSMB10/COL5A1/CXCL10/RET/SDC4/SULF1/STAT1/SEMA3C/NFATC4/FAT4/IRX1/KLF4/TIAM1/DDR1/FZD2/PSMB8/PSME1/ACTA2/SNAI1/NDRG4/LHX1/FZD1/HIF1A/SFRP1/PSME2/ZEB2/HEG1/TRIM71/SALL1/COL14A1
GO_CYTOKINE_RECEPTOR_BINDING	GO_CYTOKINE_RECEPTOR_BINDING	GO_CYTOKINE_RECEPTOR_BINDING	55	0.40793	1.2324	0.122699	0.66345	0.639588	359	tags=27%, list=10%, signal=25%	CXCL6/CCL11/CXCL12/CXCL2/TGFB3/IL6ST/JAK2/INHBA/CXCL10/STAT1/ERAP1/CCL5/STAT3/LIFR/IL1RAP
GO_POSITIVE_REGULATION_OF_CARTILAGE_DEVELOPMENT	GO_POSITIVE_REGULATION_OF_CARTILAGE_DEVELOPMENT	GO_POSITIVE_REGULATION_OF_CARTILAGE_DEVELOPMENT	10	0.585166	1.23323	0.22973	0.756552	0.729341	265	tags=30%, list=7%, signal=28%	ZBTB16/BMPR2/BMP1
GO_TRANSITION_METAL_ION_HOMEOSTASIS	GO_TRANSITION_METAL_ION_HOMEOSTASIS	GO_TRANSITION_METAL_ION_HOMEOSTASIS	38	0.443412	1.23387	0.158215	0.705407	0.680036	620	tags=37%, list=17%, signal=31%	EPAS1/STEAP4/CP/SLC39A14/PICALM/HIF1A/SLC39A13/LCN2/TF/FTH1/PRNP/B2M/APP/SLC30A7
GO_PROSTATE_GLAND_MORPHOGENESIS	GO_PROSTATE_GLAND_MORPHOGENESIS	GO_PROSTATE_GLAND_MORPHOGENESIS	10	0.58548	1.23389	0.22973	0.756552	0.729341	545	tags=50%, list=15%, signal=43%	CYP7B1/SULF1/SFRP1/RXRA/RARG
GO_EPITHELIAL_TUBE_MORPHOGENESIS	GO_EPITHELIAL_TUBE_MORPHOGENESIS	GO_EPITHELIAL_TUBE_MORPHOGENESIS	109	0.365416	1.23454	0.0955556	0.625164	0.602679	592	tags=30%, list=16%, signal=26%	EPHA4/CCL11/FOXF1/LMO4/VDR/PTCH1/KIF26B/CXCL10/RET/SDC4/NFATC4/FAT4/IRX1/DDR1/FZD2/NDRG4/LHX1/FZD1/HIF1A/SFRP1/ZEB2/TRIM71/SALL1/PLXNB2/MMP14/DVL3/SLIT2/LZTS2/RARG/MTHFR/PKD1/SKI/MAGED1
GO_DOUBLE_STRANDED_DNA_BINDING	GO_DOUBLE_STRANDED_DNA_BINDING	GO_DOUBLE_STRANDED_DNA_BINDING	259	0.328282	1.23498	0.0425	0.588428	0.567264	502	tags=20%, list=14%, signal=19%	ZBTB16/AFF3/FOXF1/LMO4/MYPOP/RUNX1/ERG/VDR/CEBPD/TBX15/MYCN/ZFHX4/NFIB/DDX60/ZBP1/BARHL2/SOX3/STAT1/KLF7/THRA/SOX13/NFATC4/IRF7/KLF4/FOXO3/ZNF462/IRF1/STAT2/CREB3L1/CREBRF/ARID5B/USF1/SNAI1/FOSL2/LHX1/HIF1A/DDX58/STAT3/SALL1/PARP1/DNMT3A/ATF5/REST/CEBPB/USP3/JARID2/RXRA/ZBTB20/MTF2/AEBP1/ETV6/ZFHX3
GO_CIS_GOLGI_NETWORK	GO_CIS_GOLGI_NETWORK	GO_CIS_GOLGI_NETWORK	19	0.505832	1.2366	0.206759	0.73666	0.710165	1111	tags=68%, list=31%, signal=48%	GOLGB1/CCN2/KDELR2/PIK3R1/LRPAP1/GOLIM4/LIMK2/SCYL1/GOLGA5/KDELR1/GOLGA2/HOOK3/TRIP11
GO_RESPONSE_TO_AMINO_ACID_STARVATION	GO_RESPONSE_TO_AMINO_ACID_STARVATION	GO_RESPONSE_TO_AMINO_ACID_STARVATION	20	0.50004	1.23742	0.203187	0.736238	0.709758	812	tags=40%, list=22%, signal=31%	RRAGD/FAS/EIF2AK2/IMPACT/LARP1/ATF4/SLC38A2/CDKN1A
GO_SEQUENCE_SPECIFIC_DNA_BINDING	GO_SEQUENCE_SPECIFIC_DNA_BINDING	GO_SEQUENCE_SPECIFIC_DNA_BINDING	287	0.325164	1.23749	0.0329114	0.544068	0.524499	502	tags=20%, list=14%, signal=19%	EPAS1/ZBTB16/FOXF1/LMO4/MYPOP/RUNX1/ERG/VDR/EGR4/CEBPD/TBX15/MYCN/ZFHX4/NFIB/BARHL2/SOX3/STAT1/KLF7/THRA/SOX13/NFATC4/IRF7/IRX1/KLF4/FOXO3/ZNF462/IRF1/STAT2/CREB3L1/CREBRF/ARID5B/USF1/SNAI1/FOSL2/LHX1/HIF1A/NCOR2/STAT3/ZEB2/SALL1/FOXO1/UPF2/PARP1/DNMT3A/GOLGB1/ATF5/MAEL/REST/CEBPB/USP3/JARID2/RXRA/ZBTB20/MTF2/AEBP1/ETV6/ZFHX3
GO_CHANNEL_REGULATOR_ACTIVITY	GO_CHANNEL_REGULATOR_ACTIVITY	GO_CHANNEL_REGULATOR_ACTIVITY	17	0.519653	1.23786	0.205825	0.73666	0.710165	73	tags=18%, list=2%, signal=17%	ATP2B4/CAV1/SGK1
GO_INTRINSIC_APOPTOTIC_SIGNALING_PATHWAY_IN_RESPONSE_TO_OXIDATIVE_STRESS	GO_INTRINSIC_APOPTOTIC_SIGNALING_PATHWAY_IN_RESPONSE_TO_OXIDATIVE_STRESS	GO_INTRINSIC_APOPTOTIC_SIGNALING_PATHWAY_IN_RESPONSE_TO_OXIDATIVE_STRESS	18	0.513261	1.23815	0.220273	0.751812	0.724772	360	tags=28%, list=10%, signal=25%	CYP1B1/JAK2/SOD2/HIF1A/PARP1
GO_REGULATION_OF_EXTRINSIC_APOPTOTIC_SIGNALING_PATHWAY_IN_ABSENCE_OF_LIGAND	GO_REGULATION_OF_EXTRINSIC_APOPTOTIC_SIGNALING_PATHWAY_IN_ABSENCE_OF_LIGAND	GO_REGULATION_OF_EXTRINSIC_APOPTOTIC_SIGNALING_PATHWAY_IN_ABSENCE_OF_LIGAND	15	0.544836	1.23984	0.187625	0.723086	0.697079	153	tags=20%, list=4%, signal=19%	SRPX/INHBA/RET
GO_REGULATION_OF_LEUKOCYTE_MEDIATED_IMMUNITY	GO_REGULATION_OF_LEUKOCYTE_MEDIATED_IMMUNITY	GO_REGULATION_OF_LEUKOCYTE_MEDIATED_IMMUNITY	37	0.447763	1.23997	0.160164	0.706179	0.68078	315	tags=22%, list=9%, signal=20%	CXCL6/FOXF1/IL1R1/C3/HLA-E/IL4R/PARP3/DDX58
GO_MACROPHAGE_MIGRATION	GO_MACROPHAGE_MIGRATION	GO_MACROPHAGE_MIGRATION	10	0.58865	1.24057	0.22973	0.756552	0.729341	471	tags=40%, list=13%, signal=35%	THBS1/EMILIN1/CCL5/MMP14
GO_REGULATION_OF_MACROPHAGE_MIGRATION	GO_REGULATION_OF_MACROPHAGE_MIGRATION	GO_REGULATION_OF_MACROPHAGE_MIGRATION	10	0.58865	1.24057	0.22973	0.756552	0.729341	471	tags=40%, list=13%, signal=35%	THBS1/EMILIN1/CCL5/MMP14
GO_VIRAL_GENOME_REPLICATION	GO_VIRAL_GENOME_REPLICATION	GO_VIRAL_GENOME_REPLICATION	50	0.4183	1.24269	0.115854	0.650606	0.627206	483	tags=24%, list=13%, signal=21%	GAS6/IFITM2/CCL5/ISG15/OAS2/PARP10/FMR1/TNIP1/IFITM3/EIF2AK2/ADAR/FKBP6
GO_CELLULAR_PIGMENTATION	GO_CELLULAR_PIGMENTATION	GO_CELLULAR_PIGMENTATION	12	0.566341	1.24374	0.213178	0.746124	0.719288	568	tags=25%, list=16%, signal=21%	MYO7A/ZEB2/CDH3
GO_NEGATIVE_REGULATION_OF_CELLULAR_RESPONSE_TO_TRANSFORMING_GROWTH_FACTOR_BETA_STIMULUS	GO_NEGATIVE_REGULATION_OF_CELLULAR_RESPONSE_TO_TRANSFORMING_GROWTH_FACTOR_BETA_STIMULUS	GO_NEGATIVE_REGULATION_OF_CELLULAR_RESPONSE_TO_TRANSFORMING_GROWTH_FACTOR_BETA_STIMULUS	35	0.450619	1.24456	0.164634	0.708316	0.68284	218	tags=17%, list=6%, signal=16%	ASPN/CAV1/TGFB3/FBN1/EMILIN1/BCL9L
GO_SOMITE_DEVELOPMENT	GO_SOMITE_DEVELOPMENT	GO_SOMITE_DEVELOPMENT	26	0.4706	1.24463	0.187621	0.723086	0.697079	533	tags=35%, list=15%, signal=30%	FOXF1/PTCH1/SEMA3C/LHX1/SFRP1/ZEB2/RBBP6/LOXL3/BMPR1A
GO_NEGATIVE_REGULATION_OF_RESPONSE_TO_BIOTIC_STIMULUS	GO_NEGATIVE_REGULATION_OF_RESPONSE_TO_BIOTIC_STIMULUS	GO_NEGATIVE_REGULATION_OF_RESPONSE_TO_BIOTIC_STIMULUS	22	0.494888	1.24494	0.196078	0.724906	0.698833	508	tags=36%, list=14%, signal=31%	SERPING1/HLA-E/PARP14/SAMHD1/TNFAIP3/GRN/ADAR/TRAFD1
GO_PRODUCTION_OF_SMALL_RNA_INVOLVED_IN_GENE_SILENCING_BY_RNA	GO_PRODUCTION_OF_SMALL_RNA_INVOLVED_IN_GENE_SILENCING_BY_RNA	GO_PRODUCTION_OF_SMALL_RNA_INVOLVED_IN_GENE_SILENCING_BY_RNA	29	0.459979	1.24501	0.182692	0.723086	0.697079	681	tags=31%, list=19%, signal=25%	MYCN/LIN28A/NCOR2/TRIM71/ADAR/EGFR/ZC3H7A/TSNAX/PPP3CA
GO_NEGATIVE_REGULATION_OF_CELL_ACTIVATION	GO_NEGATIVE_REGULATION_OF_CELL_ACTIVATION	GO_NEGATIVE_REGULATION_OF_CELL_ACTIVATION	42	0.4379	1.24508	0.139059	0.676424	0.652096	664	tags=48%, list=18%, signal=39%	FOXF1/RUNX1/INHBA/PDGFRA/SDC4/EMILIN1/IL4R/IRF1/PARP3/SFRP1/LGALS9B/TNFAIP3/CEBPB/GRN/LOXL3/ANXA1/PRNP/BCR/ABR/GLI3
GO_DIGESTION	GO_DIGESTION	GO_DIGESTION	14	0.551069	1.24646	0.218688	0.748899	0.721963	90	tags=21%, list=2%, signal=21%	SERPINA3/SGK1/VDR
GO_DIGESTIVE_SYSTEM_PROCESS	GO_DIGESTIVE_SYSTEM_PROCESS	GO_DIGESTIVE_SYSTEM_PROCESS	14	0.551069	1.24646	0.218688	0.748899	0.721963	90	tags=21%, list=2%, signal=21%	SERPINA3/SGK1/VDR
GO_NEUROMUSCULAR_PROCESS_CONTROLLING_BALANCE	GO_NEUROMUSCULAR_PROCESS_CONTROLLING_BALANCE	GO_NEUROMUSCULAR_PROCESS_CONTROLLING_BALANCE	14	0.55149	1.24741	0.2167	0.748697	0.721769	906	tags=57%, list=25%, signal=43%	MYO7A/BCR/NLGN2/APP/TPP1/ABR/RBFOX2/GAA
GO_REGULATION_OF_NIK_NF_KAPPAB_SIGNALING	GO_REGULATION_OF_NIK_NF_KAPPAB_SIGNALING	GO_REGULATION_OF_NIK_NF_KAPPAB_SIGNALING	31	0.455871	1.2475	0.175573	0.721559	0.695607	870	tags=48%, list=24%, signal=37%	C1QTNF3/CCN3/SASH1/PDCD4/HDAC7/EIF2AK2/RBCK1/EGFR/APP/CALR/SPHK1/NFKBIA/AGO1/LIMS1/NFAT5
GO_MHC_PROTEIN_BINDING	GO_MHC_PROTEIN_BINDING	GO_MHC_PROTEIN_BINDING	11	0.578456	1.25023	0.21374	0.747263	0.720386	318	tags=36%, list=9%, signal=33%	HLA-E/TAPBP/TAP2/TAP1
GO_NEGATIVE_REGULATION_OF_CANONICAL_WNT_SIGNALING_PATHWAY	GO_NEGATIVE_REGULATION_OF_CANONICAL_WNT_SIGNALING_PATHWAY	GO_NEGATIVE_REGULATION_OF_CANONICAL_WNT_SIGNALING_PATHWAY	61	0.407922	1.25169	0.111111	0.64934	0.625985	346	tags=21%, list=10%, signal=20%	CAV1/BICC1/PSMB10/RBMS3/PSMB8/DKK2/PSME1/DKK3/FZD1/SFRP1/PSME2/TLE3/FOXO1
GO_NEUROTRANSMITTER_METABOLIC_PROCESS	GO_NEUROTRANSMITTER_METABOLIC_PROCESS	GO_NEUROTRANSMITTER_METABOLIC_PROCESS	32	0.458468	1.25229	0.163424	0.708316	0.68284	330	tags=28%, list=9%, signal=26%	PTX3/CYP1B1/ATP2B4/CAV1/SLC7A2/JAK2/KLF4/PHGDH/SIRPA
GO_DEFENSE_RESPONSE	GO_DEFENSE_RESPONSE	GO_DEFENSE_RESPONSE	388	0.32208	1.25309	0.0163488	0.471342	0.45439	486	tags=25%, list=13%, signal=24%	PTX3/SERPINA3/C1QTNF3/ADAMTS5/CXCL6/CCL11/CCN4/FOXF1/CAV1/CXCL12/CXCL2/SSC5D/C1R/THBS1/C1S/IL1R1/APOD/HP/C3/S1PR3/IL6ST/SLC7A2/GBP2/OSMR/JAK2/INHBA/SLFN13/SERPING1/PSMB10/DDX60/ZBP1/GBP7/NCAM1/CXCL10/HLA-E/GBP4/PTN/PARP14/IFITM2/STAT1/IL4R/TRIM5/NFATC4/PARP9/ERAP1/IFIT1B/SAMHD1/IRF7/PLA2G7/KLF4/PIK3CD/CERS6/LBP/DTX3L/RBMS3/IRF1/CCL5/PSMB8/STAT2/IFIT3/MOV10/PSME1/CCN3/ISG15/OAS2/GBP6/LGALS3BP/IRGM/HIF1A/DDX58/XAF1/TAP1/PSME2/STAT3/IFIH1/SIRPA/IL1RAP/TNIP1/TNFAIP3/PDCD4/VCAM1/RTP4/IFITM3/MPEG1/ERBIN/CDC42EP4/FN1/CEBPB/GRN/LCN2/USP18/EIF2AK2/RPS6KB1/ADAR/NOS2/LOXL3
GO_CORE_PROMOTER_SEQUENCE_SPECIFIC_DNA_BINDING	GO_CORE_PROMOTER_SEQUENCE_SPECIFIC_DNA_BINDING	GO_CORE_PROMOTER_SEQUENCE_SPECIFIC_DNA_BINDING	16	0.535643	1.25449	0.187135	0.723086	0.697079	441	tags=31%, list=12%, signal=28%	SOX3/STAT1/ZNF462/REST/CEBPB
GO_NEGATIVE_REGULATION_OF_LIPID_METABOLIC_PROCESS	GO_NEGATIVE_REGULATION_OF_LIPID_METABOLIC_PROCESS	GO_NEGATIVE_REGULATION_OF_LIPID_METABOLIC_PROCESS	17	0.527125	1.25566	0.196117	0.724906	0.698833	439	tags=24%, list=12%, signal=21%	APOD/DKK3/SNAI1/REST
GO_NEGATIVE_REGULATION_OF_TYPE_I_INTERFERON_PRODUCTION	GO_NEGATIVE_REGULATION_OF_TYPE_I_INTERFERON_PRODUCTION	GO_NEGATIVE_REGULATION_OF_TYPE_I_INTERFERON_PRODUCTION	15	0.552184	1.25657	0.169661	0.714201	0.688513	555	tags=40%, list=15%, signal=34%	ISG15/DDX58/IFIH1/SIRPA/TNFAIP3/UBE2L6
GO_NEGATIVE_REGULATION_OF_DEVELOPMENTAL_PROCESS	GO_NEGATIVE_REGULATION_OF_DEVELOPMENTAL_PROCESS	GO_NEGATIVE_REGULATION_OF_DEVELOPMENTAL_PROCESS	282	0.329762	1.25697	0.025	0.511836	0.493427	346	tags=20%, list=10%, signal=19%	ASPN/LRRC17/FST/EPHA4/CCL11/ZBTB16/CCN4/PRAMEF12/TNFRSF11B/GAS6/RFLNB/CAV1/THBS1/JAG1/BMPR2/RUNX1/PTCH1/S1PR3/COL3A1/POSTN/INHBA/NFIB/COL5A1/CXCL10/FBN1/COL5A2/SOX3/PTN/EMILIN1/SULF1/STAT1/IL4R/SEMA3C/KLF7/ABCA1/NFATC4/CTDSP1/KLF4/DIO3/SPARC/IRF1/CBFA2T2/PARP3/CREB3L1/CCN3/EPHB2/SNAI1/FBLN1/LIN28A/HIF1A/SFRP1/STAT3/THBS2/DCN/FOXO1
GO_POSITIVE_REGULATION_OF_HEMOPOIESIS	GO_POSITIVE_REGULATION_OF_HEMOPOIESIS	GO_POSITIVE_REGULATION_OF_HEMOPOIESIS	46	0.433347	1.25729	0.113131	0.649924	0.626549	321	tags=24%, list=9%, signal=22%	ZBTB16/GAS6/JAG1/RUNX1/INHBA/STAT1/IL4R/FOXO3/ISG15/HIF1A/STAT3
GO_PLATELET_DERIVED_GROWTH_FACTOR_RECEPTOR_SIGNALING_PATHWAY	GO_PLATELET_DERIVED_GROWTH_FACTOR_RECEPTOR_SIGNALING_PATHWAY	GO_PLATELET_DERIVED_GROWTH_FACTOR_RECEPTOR_SIGNALING_PATHWAY	29	0.464801	1.25806	0.173077	0.719919	0.694026	577	tags=38%, list=16%, signal=32%	APOD/LOX/JAK2/PDGFRA/PDGFRB/ARID5B/NDRG4/PDGFRL/PTEN/TXNIP/BCR
GO_REGULATION_OF_STEM_CELL_DIFFERENTIATION	GO_REGULATION_OF_STEM_CELL_DIFFERENTIATION	GO_REGULATION_OF_STEM_CELL_DIFFERENTIATION	50	0.423986	1.25958	0.0995935	0.630218	0.607551	468	tags=24%, list=13%, signal=21%	JAG1/RUNX1/PSMB10/PDGFRA/PTN/SEMA3C/PSMB8/PSME1/PSME2/STAT3/REST/EIF2AK2
GO_T_CELL_MEDIATED_IMMUNITY	GO_T_CELL_MEDIATED_IMMUNITY	GO_T_CELL_MEDIATED_IMMUNITY	13	0.566569	1.26062	0.193227	0.724906	0.698833	155	tags=23%, list=4%, signal=22%	JAG1/IL1R1/HLA-E
GO_REGULATION_OF_NUCLEOTIDE_METABOLIC_PROCESS	GO_REGULATION_OF_NUCLEOTIDE_METABOLIC_PROCESS	GO_REGULATION_OF_NUCLEOTIDE_METABOLIC_PROCESS	24	0.488211	1.26072	0.179337	0.723086	0.697079	625	tags=29%, list=17%, signal=24%	HIF1A/STAT3/PARP1/ZBTB20/NOS2/APP/OGT
GO_REGULATION_OF_MESENCHYMAL_CELL_PROLIFERATION	GO_REGULATION_OF_MESENCHYMAL_CELL_PROLIFERATION	GO_REGULATION_OF_MESENCHYMAL_CELL_PROLIFERATION	15	0.554219	1.2612	0.167665	0.711177	0.685599	175	tags=27%, list=5%, signal=25%	FOXF1/NFIB/PTN/STAT1
GO_SUPEROXIDE_METABOLIC_PROCESS	GO_SUPEROXIDE_METABOLIC_PROCESS	GO_SUPEROXIDE_METABOLIC_PROCESS	17	0.53007	1.26267	0.192233	0.724906	0.698833	609	tags=35%, list=17%, signal=30%	FBLN5/SOD3/SOD2/PREX1/NOS2/EGFR
GO_REGULATION_OF_PLATELET_DERIVED_GROWTH_FACTOR_RECEPTOR_SIGNALING_PATHWAY	GO_REGULATION_OF_PLATELET_DERIVED_GROWTH_FACTOR_RECEPTOR_SIGNALING_PATHWAY	GO_REGULATION_OF_PLATELET_DERIVED_GROWTH_FACTOR_RECEPTOR_SIGNALING_PATHWAY	11	0.584906	1.26417	0.204198	0.73666	0.710165	277	tags=27%, list=8%, signal=25%	APOD/LOX/NDRG4
GO_POSITIVE_REGULATION_OF_SMALL_GTPASE_MEDIATED_SIGNAL_TRANSDUCTION	GO_POSITIVE_REGULATION_OF_SMALL_GTPASE_MEDIATED_SIGNAL_TRANSDUCTION	GO_POSITIVE_REGULATION_OF_SMALL_GTPASE_MEDIATED_SIGNAL_TRANSDUCTION	21	0.509568	1.26512	0.176	0.721559	0.695607	389	tags=29%, list=11%, signal=26%	COL3A1/JAK2/PDGFRB/RELN/CDON/AKAP13
GO_SYNAPSE_ORGANIZATION	GO_SYNAPSE_ORGANIZATION	GO_SYNAPSE_ORGANIZATION	114	0.372611	1.26568	0.0840909	0.608696	0.586803	633	tags=30%, list=17%, signal=25%	EPHA4/FLRT2/NDRG1/C3/PTN/EEF2K/PDZRN3/COL4A5/NFATC4/TIAM1/SPARC/SSH1/EPHB2/IGF1R/RELN/FZD1/CLSTN2/THBS2/LAMB2/IL1RAP/PDLIM5/PCDHGC3/WASF2/REST/PLXNB2/AGRN/NRP2/PTEN/PRNP/KALRN/NLGN2/APP/UTRN/GPC4
GO_POSITIVE_REGULATION_OF_RESPONSE_TO_EXTERNAL_STIMULUS	GO_POSITIVE_REGULATION_OF_RESPONSE_TO_EXTERNAL_STIMULUS	GO_POSITIVE_REGULATION_OF_RESPONSE_TO_EXTERNAL_STIMULUS	169	0.350665	1.26719	0.0536913	0.589033	0.567847	381	tags=22%, list=10%, signal=21%	SMOC2/CCN4/GAS6/CAV1/CXCL12/THBS1/BMPR2/C3/IL6ST/OSMR/JAK2/PSMB10/DDX60/ZBP1/CXCL10/HLA-E/PTN/TRIM5/PARP9/IRF7/PLA2G7/TIAM1/PDGFRB/LBP/IRF1/CCL5/PSMB8/PSME1/USF1/IRGM/DDX58/PSME2/IFIH1/SASH1/TNIP1/TNFAIP3/PDCD4
GO_TYPE_I_INTERFERON_PRODUCTION	GO_TYPE_I_INTERFERON_PRODUCTION	GO_TYPE_I_INTERFERON_PRODUCTION	41	0.445411	1.26765	0.131579	0.670871	0.646742	555	tags=29%, list=15%, signal=25%	ZBP1/STAT1/IRF7/IRF1/ISG15/DDX58/IFIH1/SIRPA/TNFAIP3/POLR1C/ZBTB20/UBE2L6
GO_PROTEIN_K63_LINKED_UBIQUITINATION	GO_PROTEIN_K63_LINKED_UBIQUITINATION	GO_PROTEIN_K63_LINKED_UBIQUITINATION	14	0.560762	1.26838	0.180915	0.723086	0.697079	553	tags=36%, list=15%, signal=30%	TRIM5/PARP10/SASH1/TRIP12/UBR5
GO_MYOBLAST_FUSION	GO_MYOBLAST_FUSION	GO_MYOBLAST_FUSION	14	0.560869	1.26863	0.180915	0.723086	0.697079	388	tags=36%, list=11%, signal=32%	CXCL10/ADAM12/IL4R/PTGFRN/CDON
GO_LIPOPROTEIN_BIOSYNTHETIC_PROCESS	GO_LIPOPROTEIN_BIOSYNTHETIC_PROCESS	GO_LIPOPROTEIN_BIOSYNTHETIC_PROCESS	19	0.520015	1.27127	0.170974	0.716082	0.690327	507	tags=26%, list=14%, signal=23%	ABCA1/WIPI1/IRGM/UGCG/PIK3C3
GO_ENDOCYTIC_VESICLE	GO_ENDOCYTIC_VESICLE	GO_ENDOCYTIC_VESICLE	91	0.388163	1.27197	0.076087	0.589824	0.56861	729	tags=32%, list=20%, signal=26%	CAV1/HP/PTCH1/HLA-E/ABCA1/TAPBP/PICALM/SPARC/FZD2/TAP2/IRGM/TAP1/ITGB5/GRIA3/WLS/MPEG1/CDC42EP4/AMOT/LAMP2/TF/PIK3C3/B2M/HSP90B1/EGFR/CALR/GOLIM4/SCARB2/SPHK1/PDIA3
GO_REGULATION_OF_EPIDERMIS_DEVELOPMENT	GO_REGULATION_OF_EPIDERMIS_DEVELOPMENT	GO_REGULATION_OF_EPIDERMIS_DEVELOPMENT	26	0.48116	1.27256	0.156673	0.704591	0.679249	179	tags=23%, list=5%, signal=22%	FST/RUNX1/VDR/PTCH1/ESRP1/KLF7
GO_CORE_PROMOTER_BINDING	GO_CORE_PROMOTER_BINDING	GO_CORE_PROMOTER_BINDING	20	0.514325	1.27277	0.175299	0.721559	0.695607	961	tags=55%, list=26%, signal=41%	SOX3/STAT1/ZNF462/REST/CEBPB/NR3C1/AGO1/UBTF/BAZ2A/MED1/ZNF451
GO_COTRANSLATIONAL_PROTEIN_TARGETING_TO_MEMBRANE	GO_COTRANSLATIONAL_PROTEIN_TARGETING_TO_MEMBRANE	GO_COTRANSLATIONAL_PROTEIN_TARGETING_TO_MEMBRANE	75	0.399782	1.27415	0.0927835	0.623255	0.600839	1438	tags=64%, list=40%, signal=40%	RPL21/RPS18/RPL4/SEC63/SRPRA/RPS26/RPS27A/RPL17/RPL5/RPL37/RPL18/RPS7/RPL23/RPL10A/RPS15A/RPS5/RPS16/SSR3/RPL18A/RPL22/RPL35A/SEC61A1/RPS20/RPL9/RPL3/RPS14/RPL14/RPL30/RPS11/RPSA/RPL26/RPS15/RPL10/RPS4Y1/TRAM1/RPL7/RPS24/RPL11/RPL6/RPL13/RPL31/RPL19/RPS12/RPL37A/RPS21/RPL8/RPS25/RPL35
GO_LONG_TERM_SYNAPTIC_POTENTIATION	GO_LONG_TERM_SYNAPTIC_POTENTIATION	GO_LONG_TERM_SYNAPTIC_POTENTIATION	23	0.499009	1.27481	0.170543	0.715925	0.690176	617	tags=35%, list=17%, signal=29%	EPHA4/PTN/NFATC4/EPHB2/RELN/PTEN/PRNP/APP
GO_REGULATION_OF_TRANSMEMBRANE_RECEPTOR_PROTEIN_SERINE_THREONINE_KINASE_SIGNALING_PATHWAY	GO_REGULATION_OF_TRANSMEMBRANE_RECEPTOR_PROTEIN_SERINE_THREONINE_KINASE_SIGNALING_PATHWAY	GO_REGULATION_OF_TRANSMEMBRANE_RECEPTOR_PROTEIN_SERINE_THREONINE_KINASE_SIGNALING_PATHWAY	87	0.392623	1.27509	0.0764192	0.589824	0.56861	392	tags=22%, list=11%, signal=20%	ASPN/FST/CAV1/TGFB3/THBS1/BMPR2/LOX/INHBA/FBN1/FSTL1/EMILIN1/SULF1/BCL9L/DKK3/CCN3/FZD1/SFRP1/PARP1/FBN2
GO_2_OXOGLUTARATE_DEPENDENT_DIOXYGENASE_ACTIVITY	GO_2_OXOGLUTARATE_DEPENDENT_DIOXYGENASE_ACTIVITY	GO_2_OXOGLUTARATE_DEPENDENT_DIOXYGENASE_ACTIVITY	20	0.515714	1.2762	0.173307	0.719919	0.694026	683	tags=30%, list=19%, signal=24%	P4HA3/P4HA2/P4HB/P3H3/PLOD3/P3H1
GO_NEURON_MIGRATION	GO_NEURON_MIGRATION	GO_NEURON_MIGRATION	47	0.436101	1.27656	0.0973631	0.625164	0.602679	321	tags=21%, list=9%, signal=20%	DCLK1/FLRT2/GAS6/CXCL12/IGSF10/COL3A1/BARHL2/RELN/LHX1/STAT3
GO_ADAPTIVE_THERMOGENESIS	GO_ADAPTIVE_THERMOGENESIS	GO_ADAPTIVE_THERMOGENESIS	42	0.450343	1.28046	0.112474	0.649924	0.626549	461	tags=31%, list=13%, signal=27%	ADAMTS5/EPAS1/CAV1/LAMA4/JAK2/IL4R/THRA/IGF1R/GADD45G/TLE3/ALMS1/CEBPB/LCN2
GO_INORGANIC_ION_IMPORT_ACROSS_PLASMA_MEMBRANE	GO_INORGANIC_ION_IMPORT_ACROSS_PLASMA_MEMBRANE	GO_INORGANIC_ION_IMPORT_ACROSS_PLASMA_MEMBRANE	13	0.575886	1.28135	0.177291	0.721694	0.695737	134	tags=15%, list=4%, signal=15%	ATP2B4/SLC39A14
GO_NEURAL_TUBE_DEVELOPMENT	GO_NEURAL_TUBE_DEVELOPMENT	GO_NEURAL_TUBE_DEVELOPMENT	61	0.417765	1.2819	0.0943396	0.625164	0.602679	674	tags=38%, list=19%, signal=31%	LMO4/PTCH1/SDC4/SEMA3C/FZD2/PHGDH/FZD1/HIF1A/SFRP1/ZEB2/TRIM71/PLXNB2/DVL3/SSBP3/RARG/MTHFR/PKD1/SKI/PTK7/ZFP36L1/GLI3/PKD2/PLOD3
GO_NEGATIVE_REGULATION_OF_RECEPTOR_SIGNALING_PATHWAY_VIA_JAK_STAT	GO_NEGATIVE_REGULATION_OF_RECEPTOR_SIGNALING_PATHWAY_VIA_JAK_STAT	GO_NEGATIVE_REGULATION_OF_RECEPTOR_SIGNALING_PATHWAY_VIA_JAK_STAT	10	0.609804	1.28515	0.187259	0.723086	0.697079	165	tags=20%, list=5%, signal=19%	CAV1/PARP14
GO_NEGATIVE_REGULATION_OF_RECEPTOR_SIGNALING_PATHWAY_VIA_STAT	GO_NEGATIVE_REGULATION_OF_RECEPTOR_SIGNALING_PATHWAY_VIA_STAT	GO_NEGATIVE_REGULATION_OF_RECEPTOR_SIGNALING_PATHWAY_VIA_STAT	10	0.609804	1.28515	0.187259	0.723086	0.697079	165	tags=20%, list=5%, signal=19%	CAV1/PARP14
GO_PROTEASOMAL_UBIQUITIN_INDEPENDENT_PROTEIN_CATABOLIC_PROCESS	GO_PROTEASOMAL_UBIQUITIN_INDEPENDENT_PROTEIN_CATABOLIC_PROCESS	GO_PROTEASOMAL_UBIQUITIN_INDEPENDENT_PROTEIN_CATABOLIC_PROCESS	10	0.609831	1.28521	0.187259	0.723086	0.697079	410	tags=30%, list=11%, signal=27%	PSMB10/PSMB8/ENC1
GO_REGULATION_OF_POSTTRANSCRIPTIONAL_GENE_SILENCING	GO_REGULATION_OF_POSTTRANSCRIPTIONAL_GENE_SILENCING	GO_REGULATION_OF_POSTTRANSCRIPTIONAL_GENE_SILENCING	41	0.451714	1.28559	0.11336	0.649924	0.626549	681	tags=27%, list=19%, signal=22%	MYCN/LIN28A/FMR1/NCOR2/STAT3/TRIM71/TNRC6A/MAEL/ADAR/EGFR/PPP3CA
GO_ENDOCYTIC_VESICLE_MEMBRANE	GO_ENDOCYTIC_VESICLE_MEMBRANE	GO_ENDOCYTIC_VESICLE_MEMBRANE	44	0.448776	1.28585	0.106122	0.644671	0.621484	557	tags=32%, list=15%, signal=27%	CAV1/PTCH1/HLA-E/TAPBP/PICALM/FZD2/TAP2/IRGM/TAP1/GRIA3/WLS/LAMP2/PIK3C3/B2M
GO_POSITIVE_REGULATION_OF_RESPONSE_TO_BIOTIC_STIMULUS	GO_POSITIVE_REGULATION_OF_RESPONSE_TO_BIOTIC_STIMULUS	GO_POSITIVE_REGULATION_OF_RESPONSE_TO_BIOTIC_STIMULUS	110	0.3803	1.2873	0.0647321	0.589033	0.567847	448	tags=20%, list=12%, signal=18%	CAV1/PSMB10/DDX60/ZBP1/HLA-E/TRIM5/PARP9/IRF7/LBP/IRF1/CCL5/PSMB8/PSME1/IRGM/DDX58/PSME2/IFIH1/SASH1/TNIP1/TNFAIP3/ERBIN/GRN
GO_INTRINSIC_COMPONENT_OF_SYNAPTIC_MEMBRANE	GO_INTRINSIC_COMPONENT_OF_SYNAPTIC_MEMBRANE	GO_INTRINSIC_COMPONENT_OF_SYNAPTIC_MEMBRANE	20	0.520338	1.28765	0.157371	0.705407	0.680036	633	tags=40%, list=17%, signal=33%	EPHA4/ATP2B4/ADAM23/EPHB2/CLSTN2/NRP2/NLGN2/GPC4
GO_NEUROTRANSMITTER_BIOSYNTHETIC_PROCESS	GO_NEUROTRANSMITTER_BIOSYNTHETIC_PROCESS	GO_NEUROTRANSMITTER_BIOSYNTHETIC_PROCESS	27	0.484868	1.28964	0.150289	0.693474	0.668532	205	tags=26%, list=6%, signal=25%	PTX3/CYP1B1/ATP2B4/CAV1/SLC7A2/JAK2/KLF4
GO_TRANSCRIPTION_REGULATOR_ACTIVITY	GO_TRANSCRIPTION_REGULATOR_ACTIVITY	GO_TRANSCRIPTION_REGULATOR_ACTIVITY	397	0.329887	1.29204	0.0188679	0.482126	0.464785	552	tags=21%, list=15%, signal=20%	EPAS1/ZBTB16/AFF3/FOXF1/LMO4/MYPOP/SETBP1/RUNX1/ERG/VDR/EGR4/CEBPD/TBX15/MYCN/ZFHX4/NFIB/BARHL2/SOX3/ZMYM3/STAT1/KLF7/THRA/SOX13/NFATC4/SOHLH1/PARP9/NFIX/IRF7/IRX1/KLF4/FOXO3/CERS6/BCL9L/IRF1/CBFA2T2/STAT2/CREB3L1/CREBRF/ARID5B/USF1/SNAI1/FOSL2/MXD4/KMT2C/HBP1/LHX1/HIF1A/NCOR2/STAT3/ZEB2/NAB2/SALL1/TLE3/FOXO1/SMARCA2/PBXIP1/PARP1/DCAF6/SFMBT2/DNMT3A/TRRAP/GOLGB1/HDAC7/ATF5/MAEL/REST/ZNF292/CEBPB/JARID2/RXRA/ZNFX1/ZBTB20/MTF2/AEBP1/RAI1/ETV6/ZFHX3/BBX/TSC22D2/BMPR1A/TSC22D3/HLTF/RARG/HELZ2/PHF20
GO_POSITIVE_REGULATION_OF_DNA_REPAIR	GO_POSITIVE_REGULATION_OF_DNA_REPAIR	GO_POSITIVE_REGULATION_OF_DNA_REPAIR	19	0.528732	1.29258	0.151093	0.695348	0.670339	954	tags=53%, list=26%, signal=39%	PARP9/DTX3L/PARP3/PARP1/EGFR/SMCHD1/PRKDC/SPIDR/FAM168A/RIF1
GO_NEGATIVE_REGULATION_OF_LEUKOCYTE_CELL_CELL_ADHESION	GO_NEGATIVE_REGULATION_OF_LEUKOCYTE_CELL_CELL_ADHESION	GO_NEGATIVE_REGULATION_OF_LEUKOCYTE_CELL_CELL_ADHESION	27	0.486548	1.29411	0.142582	0.680207	0.655742	549	tags=41%, list=15%, signal=35%	CXCL12/RUNX1/SDC4/IL4R/KLF4/IRF1/LGALS9B/CEBPB/LOXL3/ANXA1/PRNP
GO_GLYCOPROTEIN_METABOLIC_PROCESS	GO_GLYCOPROTEIN_METABOLIC_PROCESS	GO_GLYCOPROTEIN_METABOLIC_PROCESS	94	0.394988	1.29493	0.0644444	0.589033	0.567847	625	tags=32%, list=17%, signal=27%	PTX3/COL11A1/LARGE2/VCAN/HS6ST2/BMPR2/ITM2A/SULF1/CSGALNACT1/TMTC4/BGN/MAN1A1/GNPTAB/HIF1A/DCN/DSE/TNIP1/SULF2/CHPF2/CHSY1/ADAMTS9/ITM2B/HEXA/EXTL3/POFUT2/MAN2B2/SERP1/OS9/CST3/OGT
GO_PHOSPHATIDYLSERINE_BINDING	GO_PHOSPHATIDYLSERINE_BINDING	GO_PHOSPHATIDYLSERINE_BINDING	14	0.572853	1.29573	0.159046	0.705407	0.680036	309	tags=21%, list=8%, signal=20%	GAS6/THBS1/CAVIN2
GO_POSTSYNAPSE_ORGANIZATION	GO_POSTSYNAPSE_ORGANIZATION	GO_POSTSYNAPSE_ORGANIZATION	54	0.430099	1.2996	0.0745968	0.589824	0.56861	615	tags=31%, list=17%, signal=27%	EPHA4/NDRG1/PTN/EEF2K/TIAM1/SSH1/EPHB2/IGF1R/RELN/IL1RAP/PDLIM5/WASF2/NRP2/PTEN/PRNP/KALRN/NLGN2
GO_HISTONE_ACETYLTRANSFERASE_BINDING	GO_HISTONE_ACETYLTRANSFERASE_BINDING	GO_HISTONE_ACETYLTRANSFERASE_BINDING	14	0.574796	1.30013	0.15507	0.704367	0.679033	856	tags=50%, list=24%, signal=38%	EPAS1/STAT1/HIF1A/CEBPB/GLI3/BCAS3/TAF7
GO_ANIMAL_ORGAN_MORPHOGENESIS	GO_ANIMAL_ORGAN_MORPHOGENESIS	GO_ANIMAL_ORGAN_MORPHOGENESIS	331	0.337401	1.30254	0.0156658	0.471342	0.45439	577	tags=32%, list=16%, signal=29%	ASPN/FST/ADAMTS5/ADAMTS1/CCL11/MYO7A/COL11A1/COL12A1/TNFRSF11B/FLRT2/RFLNB/FOXF1/CAV1/COL8A1/TGFB3/JAG1/BMPR2/COL6A2/VDR/PTCH1/TBX15/COL6A3/COL6A1/COL3A1/KIF26B/CYP7B1/INHBA/NFIB/COL1A2/PSMB10/FAM20A/COL5A1/PDGFRA/FBN1/COL5A2/PTN/SULF1/STAT1/SEMA3C/MMP13/THRA/FAT4/IRX1/COL1A1/DIO3/TIAM1/PDGFRB/DDR1/FZD2/CSGALNACT1/PSMB8/PSME1/EPHB2/ARID5B/BMP1/ACTA2/SNAI1/NDRG4/LHX1/FZD1/HIF1A/SFRP1/PSME2/STAT3/HEG1/DCN/NAB2/SALL1/TLE3/FOXO1/COL14A1/LAMB2/TNFAIP3/PDCD4/CDON/SULF2/FBN2/TENM3/CHSY1/CEBPB/AGRN/CCN2/RXRA/TGFBR3/SYCP2/MMP14/LAMC1/SERPINH1/SLIT3/EFEMP1/COL18A1/DVL3/SLIT2/NRP2/PTEN/LZTS2/BMPR1A/MMP2/RARG/PIM1/ASXL1/SERP1/PKD1/SKI/BCR
GO_RESPONSE_TO_INTERFERON_BETA	GO_RESPONSE_TO_INTERFERON_BETA	GO_RESPONSE_TO_INTERFERON_BETA	11	0.603215	1.30374	0.181298	0.723086	0.697079	536	tags=64%, list=15%, signal=54%	IFITM2/STAT1/IRF1/IRGM/XAF1/IFITM3/IFNAR2
GO_REGULATION_OF_TYPE_I_INTERFERON_MEDIATED_SIGNALING_PATHWAY	GO_REGULATION_OF_TYPE_I_INTERFERON_MEDIATED_SIGNALING_PATHWAY	GO_REGULATION_OF_TYPE_I_INTERFERON_MEDIATED_SIGNALING_PATHWAY	15	0.57303	1.304	0.141717	0.680207	0.655742	536	tags=40%, list=15%, signal=34%	ZBP1/SAMHD1/IRF7/USP18/ADAR/IFNAR2
GO_PROTEIN_LOCALIZATION_TO_CELL_SURFACE	GO_PROTEIN_LOCALIZATION_TO_CELL_SURFACE	GO_PROTEIN_LOCALIZATION_TO_CELL_SURFACE	18	0.540734	1.30443	0.146199	0.684548	0.659927	270	tags=17%, list=7%, signal=16%	FBLN5/PICALM/GPM6B
GO_BETA_CATENIN_DESTRUCTION_COMPLEX_DISASSEMBLY	GO_BETA_CATENIN_DESTRUCTION_COMPLEX_DISASSEMBLY	GO_BETA_CATENIN_DESTRUCTION_COMPLEX_DISASSEMBLY	12	0.594167	1.30485	0.166667	0.711177	0.685599	493	tags=33%, list=14%, signal=29%	CAV1/FZD2/FZD1/DVL3
GO_RESPONSE_TO_VIRUS	GO_RESPONSE_TO_VIRUS	GO_RESPONSE_TO_VIRUS	100	0.392042	1.30562	0.0526316	0.589033	0.567847	478	tags=33%, list=13%, signal=29%	CCL11/DCLK1/CXCL12/SLFN13/DDX60/CXCL10/IFITM2/STAT1/TRIM5/PARP9/IFIT1B/SAMHD1/IRF7/DTX3L/IRF1/CCL5/STAT2/IFIT3/MOV10/ACTA2/ISG15/OAS2/FMR1/IRGM/IFI44/DDX58/IFIH1/TNFAIP3/RTP4/IFITM3/LCN2/EIF2AK2/ADAR
GO_REGULATION_OF_FIBROBLAST_GROWTH_FACTOR_RECEPTOR_SIGNALING_PATHWAY	GO_REGULATION_OF_FIBROBLAST_GROWTH_FACTOR_RECEPTOR_SIGNALING_PATHWAY	GO_REGULATION_OF_FIBROBLAST_GROWTH_FACTOR_RECEPTOR_SIGNALING_PATHWAY	10	0.619906	1.30644	0.173745	0.719919	0.694026	391	tags=50%, list=11%, signal=45%	SMOC2/THBS1/SULF1/CREB3L1/SULF2
GO_CARDIAC_VENTRICLE_MORPHOGENESIS	GO_CARDIAC_VENTRICLE_MORPHOGENESIS	GO_CARDIAC_VENTRICLE_MORPHOGENESIS	22	0.520113	1.3084	0.139216	0.676424	0.652096	597	tags=45%, list=16%, signal=38%	COL11A1/FOXF1/JAG1/SEMA3C/HIF1A/HEG1/RXRA/TGFBR3/BMPR1A/UBE4B
GO_REGULATION_OF_MONOOXYGENASE_ACTIVITY	GO_REGULATION_OF_MONOOXYGENASE_ACTIVITY	GO_REGULATION_OF_MONOOXYGENASE_ACTIVITY	11	0.60581	1.30935	0.177481	0.721694	0.695737	609	tags=55%, list=17%, signal=46%	ATP2B4/CAV1/VDR/HIF1A/CDH3/EGFR
GO_EAR_DEVELOPMENT	GO_EAR_DEVELOPMENT	GO_EAR_DEVELOPMENT	51	0.437504	1.30952	0.0702811	0.589824	0.56861	260	tags=27%, list=7%, signal=26%	EPHA4/MYO7A/COL11A1/TGFB3/JAG1/CEBPD/ESRP1/SDC4/FAT4/PDGFRB/SPARC/DDR1/FZD2/EPHB2
GO_OSTEOCLAST_DIFFERENTIATION	GO_OSTEOCLAST_DIFFERENTIATION	GO_OSTEOCLAST_DIFFERENTIATION	29	0.484251	1.3107	0.134615	0.670871	0.646742	587	tags=31%, list=16%, signal=26%	LRRC17/CCN4/FBN1/SFRP1/LRRK1/CEBPB/TF/PIK3R1/CD109
GO_ATP_DEPENDENT_MICROTUBULE_MOTOR_ACTIVITY	GO_ATP_DEPENDENT_MICROTUBULE_MOTOR_ACTIVITY	GO_ATP_DEPENDENT_MICROTUBULE_MOTOR_ACTIVITY	13	0.589819	1.31235	0.153386	0.69945	0.674293	111	tags=15%, list=3%, signal=15%	KIF26A/KIF26B
GO_AMINOGLYCAN_CATABOLIC_PROCESS	GO_AMINOGLYCAN_CATABOLIC_PROCESS	GO_AMINOGLYCAN_CATABOLIC_PROCESS	20	0.531635	1.3156	0.139442	0.676424	0.652096	774	tags=70%, list=21%, signal=55%	PRELP/VCAN/SDC4/BGN/DCN/AGRN/SDC2/HEXA/SDC3/LUM/GPC4/SLC9A1/GNS/HSPG2
GO_LARGE_RIBOSOMAL_SUBUNIT	GO_LARGE_RIBOSOMAL_SUBUNIT	GO_LARGE_RIBOSOMAL_SUBUNIT	37	0.475107	1.3157	0.0985626	0.627102	0.604548	1438	tags=70%, list=40%, signal=43%	RPL21/RPL4/RPL17/RPL5/RPL37/RPL18/RPL23/RPL10A/RPL18A/RPL22/RPL35A/RPL9/RPL3/RPL14/RPL30/RPL26/RPL10/RPL7/RPL11/RPL6/RPL13/RPL31/RPL19/RPL37A/RPL8/RPL35
GO_REACTIVE_OXYGEN_SPECIES_METABOLIC_PROCESS	GO_REACTIVE_OXYGEN_SPECIES_METABOLIC_PROCESS	GO_REACTIVE_OXYGEN_SPECIES_METABOLIC_PROCESS	76	0.41239	1.31761	0.068323	0.589033	0.567847	346	tags=22%, list=10%, signal=21%	PTX3/CYP1B1/ATP2B4/FBLN5/CAV1/THBS1/HP/SOD3/SLC7A2/JAK2/SOD2/KLF4/PDGFRB/HIF1A/STAT3/SIRPA/FOXO1
GO_NEGATIVE_REGULATION_OF_FIBROBLAST_PROLIFERATION	GO_NEGATIVE_REGULATION_OF_FIBROBLAST_PROLIFERATION	GO_NEGATIVE_REGULATION_OF_FIBROBLAST_PROLIFERATION	10	0.625376	1.31797	0.164093	0.708316	0.68284	769	tags=50%, list=21%, signal=40%	PARP10/SFRP1/FTH1/SKI/TP53INP1
GO_REGULATION_OF_SYMBIOSIS_ENCOMPASSING_MUTUALISM_THROUGH_PARASITISM	GO_REGULATION_OF_SYMBIOSIS_ENCOMPASSING_MUTUALISM_THROUGH_PARASITISM	GO_REGULATION_OF_SYMBIOSIS_ENCOMPASSING_MUTUALISM_THROUGH_PARASITISM	84	0.407076	1.3185	0.0541126	0.589033	0.567847	483	tags=21%, list=13%, signal=19%	PTX3/CXCL6/CAV1/IFITM2/STAT1/TRIM5/CCL5/ISG15/OAS2/PARP10/FMR1/TNIP1/MDFIC/IFITM3/REST/EIF2AK2/ADAR/FKBP6
GO_SULFUR_COMPOUND_CATABOLIC_PROCESS	GO_SULFUR_COMPOUND_CATABOLIC_PROCESS	GO_SULFUR_COMPOUND_CATABOLIC_PROCESS	11	0.610913	1.32038	0.171756	0.717635	0.691824	510	tags=55%, list=14%, signal=47%	PRELP/VCAN/BGN/DCN/HEXA/LUM
GO_POSITIVE_REGULATION_OF_COLD_INDUCED_THERMOGENESIS	GO_POSITIVE_REGULATION_OF_COLD_INDUCED_THERMOGENESIS	GO_POSITIVE_REGULATION_OF_COLD_INDUCED_THERMOGENESIS	26	0.499416	1.32084	0.121857	0.662479	0.638652	461	tags=38%, list=13%, signal=34%	EPAS1/CAV1/JAK2/IL4R/THRA/IGF1R/GADD45G/ALMS1/CEBPB/LCN2
GO_DNA_METHYLATION_OR_DEMETHYLATION	GO_DNA_METHYLATION_OR_DEMETHYLATION	GO_DNA_METHYLATION_OR_DEMETHYLATION	31	0.482819	1.32124	0.120229	0.662479	0.638652	1021	tags=55%, list=28%, signal=40%	TDRD5/TDRD1/PARP1/DNMT3A/MAEL/EHMT2/FKBP6/TDRD9/PIWIL2/ATRX/DDX4/TET3/BAZ2A/USP9X/MPHOSPH8/ATF7IP/MOV10L1
GO_REGULATION_OF_VIRAL_LIFE_CYCLE	GO_REGULATION_OF_VIRAL_LIFE_CYCLE	GO_REGULATION_OF_VIRAL_LIFE_CYCLE	56	0.438557	1.32182	0.0684647	0.589033	0.567847	483	tags=23%, list=13%, signal=20%	PTX3/IFITM2/TRIM5/CCL5/ISG15/OAS2/PARP10/FMR1/TNIP1/IFITM3/EIF2AK2/ADAR/FKBP6
GO_MONOSACCHARIDE_BINDING	GO_MONOSACCHARIDE_BINDING	GO_MONOSACCHARIDE_BINDING	22	0.52552	1.322	0.131373	0.670871	0.646742	693	tags=27%, list=19%, signal=22%	P4HA3/P4HA2/P3H3/PLOD3/P3H1/LMAN1
GO_REACTIVE_OXYGEN_SPECIES_BIOSYNTHETIC_PROCESS	GO_REACTIVE_OXYGEN_SPECIES_BIOSYNTHETIC_PROCESS	GO_REACTIVE_OXYGEN_SPECIES_BIOSYNTHETIC_PROCESS	30	0.484793	1.32345	0.128846	0.670871	0.646742	330	tags=30%, list=9%, signal=28%	PTX3/CYP1B1/ATP2B4/CAV1/SLC7A2/JAK2/KLF4/STAT3/SIRPA
GO_INTRINSIC_COMPONENT_OF_POSTSYNAPTIC_MEMBRANE	GO_INTRINSIC_COMPONENT_OF_POSTSYNAPTIC_MEMBRANE	GO_INTRINSIC_COMPONENT_OF_POSTSYNAPTIC_MEMBRANE	11	0.612595	1.32401	0.171756	0.717635	0.691824	615	tags=45%, list=17%, signal=38%	EPHA4/EPHB2/CLSTN2/NRP2/NLGN2
GO_BIOMINERALIZATION	GO_BIOMINERALIZATION	GO_BIOMINERALIZATION	42	0.465963	1.32488	0.0858896	0.609781	0.587849	392	tags=38%, list=11%, signal=34%	ASPN/GAS6/RFLNB/TGFB3/BMPR2/LOX/COL1A2/FAM20A/PTN/MMP13/COL1A1/GPM6B/ISG15/HIF1A/FOXO1/FBN2
GO_G_PROTEIN_COUPLED_RECEPTOR_BINDING	GO_G_PROTEIN_COUPLED_RECEPTOR_BINDING	GO_G_PROTEIN_COUPLED_RECEPTOR_BINDING	61	0.432227	1.32627	0.0733753	0.589824	0.56861	413	tags=26%, list=11%, signal=24%	CXCL6/CCL11/CXCL12/CXCL2/PTCH1/C3/JAK2/CXCL10/STAT1/CCL5/FZD1/SFRP1/STAT3/UCHL1/RTP4/WLS
GO_POSITIVE_REGULATION_OF_OSTEOBLAST_DIFFERENTIATION	GO_POSITIVE_REGULATION_OF_OSTEOBLAST_DIFFERENTIATION	GO_POSITIVE_REGULATION_OF_OSTEOBLAST_DIFFERENTIATION	23	0.52136	1.33191	0.135659	0.670871	0.646742	99	tags=22%, list=3%, signal=21%	CCN4/JAG1/BMPR2/CEBPD/IL6ST
GO_NEGATIVE_REGULATION_OF_INFLAMMATORY_RESPONSE	GO_NEGATIVE_REGULATION_OF_INFLAMMATORY_RESPONSE	GO_NEGATIVE_REGULATION_OF_INFLAMMATORY_RESPONSE	30	0.48826	1.33291	0.121154	0.662479	0.638652	666	tags=43%, list=18%, signal=36%	C1QTNF3/FOXF1/APOD/KLF4/CCN3/SIRPA/TNFAIP3/PDCD4/GRN/BCR/TNFRSF1A/ABR/SOCS3
GO_POST_TRANSLATIONAL_PROTEIN_MODIFICATION	GO_POST_TRANSLATIONAL_PROTEIN_MODIFICATION	GO_POST_TRANSLATIONAL_PROTEIN_MODIFICATION	126	0.388725	1.33396	0.0366972	0.55732	0.537275	683	tags=29%, list=19%, signal=25%	EPAS1/ZBTB16/FBXO32/VCAN/GAS6/FBXO41/C3/PSMB10/CP/FBN1/FSTL1/PSMB8/PSME1/PRSS23/IRGM/HIF1A/PSME2/LAMB2/DCAF6/MXRA8/FN1/SDC2/LAMC1/TF/RCN1/NUB1/IGFBP7/CKAP4/HSP90B1/CST3/APP/P4HB/IGFBP3/LAMB1/SOCS3/DNAJC3/P3H1
GO_MAMMARY_GLAND_MORPHOGENESIS	GO_MAMMARY_GLAND_MORPHOGENESIS	GO_MAMMARY_GLAND_MORPHOGENESIS	20	0.539368	1.33474	0.135458	0.670871	0.646742	227	tags=25%, list=6%, signal=24%	CCL11/CAV1/VDR/PTCH1/DDR1
GO_CHONDROCYTE_DIFFERENTIATION	GO_CHONDROCYTE_DIFFERENTIATION	GO_CHONDROCYTE_DIFFERENTIATION	48	0.45256	1.33512	0.0628803	0.589033	0.567847	545	tags=46%, list=15%, signal=39%	TGFBI/ZBTB16/COL11A1/CCN4/COL12A1/RFLNB/BMPR2/RUNX1/COL6A2/COL6A3/COL6A1/NFIB/SULF1/CCN3/COL14A1/SULF2/CHSY1/CCN2/SERPINH1/EFEMP1/BMPR1A/RARG
GO_HORMONE_BINDING	GO_HORMONE_BINDING	GO_HORMONE_BINDING	20	0.540231	1.33687	0.135458	0.670871	0.646742	644	tags=45%, list=18%, signal=37%	VDR/INHBA/THRA/GHR/IGF1R/PIK3R1/EGFR/NR3C1/CALR
GO_REGULATION_OF_HAIR_CYCLE	GO_REGULATION_OF_HAIR_CYCLE	GO_REGULATION_OF_HAIR_CYCLE	12	0.609079	1.3376	0.143411	0.680617	0.656137	4	tags=8%, list=0%, signal=8%	FST
GO_ATP_DEPENDENT_MICROTUBULE_MOTOR_ACTIVITY_PLUS_END_DIRECTED	GO_ATP_DEPENDENT_MICROTUBULE_MOTOR_ACTIVITY_PLUS_END_DIRECTED	GO_ATP_DEPENDENT_MICROTUBULE_MOTOR_ACTIVITY_PLUS_END_DIRECTED	11	0.619512	1.33896	0.150763	0.694745	0.669757	111	tags=18%, list=3%, signal=18%	KIF26A/KIF26B
GO_GUANYL_NUCLEOTIDE_EXCHANGE_FACTOR_ACTIVITY	GO_GUANYL_NUCLEOTIDE_EXCHANGE_FACTOR_ACTIVITY	GO_GUANYL_NUCLEOTIDE_EXCHANGE_FACTOR_ACTIVITY	57	0.444559	1.33931	0.0587002	0.589033	0.567847	686	tags=28%, list=19%, signal=23%	RIN2/DENND4A/TIAM1/VAV2/ARHGEF18/PSD3/AKAP13/PREX1/PLEKHG2/RALGDS/KALRN/BCR/DOCK1/RCC2/ABR/ARHGEF25
GO_MESENCHYMAL_CELL_PROLIFERATION	GO_MESENCHYMAL_CELL_PROLIFERATION	GO_MESENCHYMAL_CELL_PROLIFERATION	17	0.562912	1.34091	0.124272	0.666792	0.64281	203	tags=29%, list=6%, signal=28%	FOXF1/NFIB/PTN/STAT1/FAT4
GO_RESPONSE_TO_DSRNA	GO_RESPONSE_TO_DSRNA	GO_RESPONSE_TO_DSRNA	13	0.602945	1.34155	0.129482	0.670871	0.646742	324	tags=23%, list=9%, signal=21%	CAV1/DDX58/IFIH1
GO_FIBROBLAST_GROWTH_FACTOR_RECEPTOR_SIGNALING_PATHWAY	GO_FIBROBLAST_GROWTH_FACTOR_RECEPTOR_SIGNALING_PATHWAY	GO_FIBROBLAST_GROWTH_FACTOR_RECEPTOR_SIGNALING_PATHWAY	38	0.482142	1.34164	0.0912779	0.622722	0.600325	446	tags=26%, list=12%, signal=23%	SMOC2/FLRT2/THBS1/ESRP1/SULF1/FAT4/CREB3L1/TRIM71/SULF2/CCN2
GO_MAMMARY_GLAND_DUCT_MORPHOGENESIS	GO_MAMMARY_GLAND_DUCT_MORPHOGENESIS	GO_MAMMARY_GLAND_DUCT_MORPHOGENESIS	16	0.573403	1.34293	0.120858	0.662479	0.638652	227	tags=25%, list=6%, signal=24%	CCL11/VDR/PTCH1/DDR1
GO_ACUTE_INFLAMMATORY_RESPONSE	GO_ACUTE_INFLAMMATORY_RESPONSE	GO_ACUTE_INFLAMMATORY_RESPONSE	17	0.563888	1.34323	0.124272	0.666792	0.64281	441	tags=65%, list=12%, signal=57%	SERPINA3/HP/C3/IL6ST/OSMR/HLA-E/LBP/STAT3/VCAM1/FN1/CEBPB
GO_IMMUNE_SYSTEM_DEVELOPMENT	GO_IMMUNE_SYSTEM_DEVELOPMENT	GO_IMMUNE_SYSTEM_DEVELOPMENT	280	0.352488	1.34459	0.0148515	0.467353	0.450544	514	tags=24%, list=14%, signal=22%	LRRC17/FST/EPAS1/ZBTB16/CCN4/GAS6/LMO4/THBS1/JAG1/CD248/RUNX1/LOX/CEBPD/JAK2/INHBA/PSMB10/ITM2A/PDGFRA/FBN1/RET/HLA-E/PTN/MYL9/STAT1/IL4R/THRA/SOX13/SAMHD1/IRF7/KLF4/PICALM/FOXO3/PIK3CD/PDGFRB/IRF1/PSMB8/PARP3/MOV10/PSME1/ISG15/KMT2C/HIF1A/SFRP1/PSME2/STAT3/LRRK1/TNRC6C/PARP1/TNFAIP3/VCAM1/TNRC6A/PREX1/WASF2/REST/CEBPB/TNRC6B/JARID2/TGFBR3/EIF2AK2/MMP14/ADAR/TF/LOXL3/ETV6/PIK3R1/SSBP3/PTBP3
GO_POSITIVE_REGULATION_OF_DOUBLE_STRAND_BREAK_REPAIR	GO_POSITIVE_REGULATION_OF_DOUBLE_STRAND_BREAK_REPAIR	GO_POSITIVE_REGULATION_OF_DOUBLE_STRAND_BREAK_REPAIR	11	0.622147	1.34466	0.145038	0.682913	0.658351	799	tags=64%, list=22%, signal=50%	PARP9/DTX3L/PARP3/PARP1/SMCHD1/PRKDC/SPIDR
GO_REGULATION_OF_MULTI_ORGANISM_PROCESS	GO_REGULATION_OF_MULTI_ORGANISM_PROCESS	GO_REGULATION_OF_MULTI_ORGANISM_PROCESS	226	0.361953	1.34523	0.0145278	0.465557	0.448813	508	tags=21%, list=14%, signal=19%	PTX3/CXCL6/CAV1/JAK2/INHBA/SERPING1/PSMB10/DDX60/ZBP1/HLA-E/PARP14/IFITM2/STAT1/TRIM5/PARP9/ERAP1/SAMHD1/IRF7/LBP/DTX3L/IRF1/CCL5/PSMB8/PSME1/ISG15/OAS2/PARP10/LHFPL2/FMR1/IRGM/DDX58/PSME2/IFIH1/SASH1/TNIP1/TNFAIP3/MDFIC/IFITM3/ERBIN/REST/GRN/USP18/EIF2AK2/ADAR/FKBP6/NOS2/PIK3C3/TRAFD1
GO_LEUKOCYTE_APOPTOTIC_PROCESS	GO_LEUKOCYTE_APOPTOTIC_PROCESS	GO_LEUKOCYTE_APOPTOTIC_PROCESS	27	0.505807	1.34533	0.1079	0.64726	0.62398	539	tags=33%, list=15%, signal=29%	GAS6/CXCL12/IRF7/PIK3CD/CCL5/HIF1A/PTEN/TSC22D3/ANXA1
GO_STEROL_HOMEOSTASIS	GO_STEROL_HOMEOSTASIS	GO_STEROL_HOMEOSTASIS	19	0.550958	1.34692	0.115308	0.650606	0.627206	187	tags=21%, list=5%, signal=20%	CAV1/VDR/CYP7B1/ABCA1
GO_MYELOID_CELL_DIFFERENTIATION	GO_MYELOID_CELL_DIFFERENTIATION	GO_MYELOID_CELL_DIFFERENTIATION	122	0.394925	1.34762	0.0366972	0.55732	0.537275	514	tags=29%, list=14%, signal=25%	LRRC17/EPAS1/ZBTB16/CCN4/THBS1/JAG1/RUNX1/LOX/JAK2/INHBA/FBN1/MYL9/STAT1/THRA/IRF7/FOXO3/PIK3CD/MOV10/ISG15/KMT2C/HIF1A/SFRP1/STAT3/LRRK1/TNRC6C/PARP1/TNRC6A/WASF2/CEBPB/TNRC6B/TGFBR3/ADAR/TF/PIK3R1/PTBP3
GO_RESPONSE_TO_STEROL	GO_RESPONSE_TO_STEROL	GO_RESPONSE_TO_STEROL	14	0.596613	1.34948	0.121272	0.662479	0.638652	187	tags=21%, list=5%, signal=20%	PTCH1/INHBA/ABCA1
GO_RIBOSOME	GO_RIBOSOME	GO_RIBOSOME	85	0.414672	1.34951	0.0474138	0.588428	0.567264	1438	tags=62%, list=40%, signal=39%	APOD/FMR1/EIF2AK2/SERP1/LARP1/RPL21/EEF2/RPS18/RPL4/RPS26/RPS27A/RPL17/RPL5/RPL37/RPL18/GCN1/RPS7/PNPT1/RPL23/RPL10A/RPS15A/RPS5/RPS16/RPL18A/RPL22/RPL35A/RPS20/ABCF1/RPL9/RPL3/RPS14/RPL14/RPL30/RPS11/RPSA/RPL26/RPS15/RPL10/RPS4Y1/RPL7/RPS24/EIF3H/RPL11/RPL6/RPL13/RPL31/RPL19/RPS12/RPL37A/RPS21/RPL8/RPS25/RPL35
GO_PHOTORECEPTOR_CELL_DIFFERENTIATION	GO_PHOTORECEPTOR_CELL_DIFFERENTIATION	GO_PHOTORECEPTOR_CELL_DIFFERENTIATION	10	0.640408	1.34965	0.142857	0.680207	0.655742	321	tags=40%, list=9%, signal=37%	MYO7A/PTN/DIO3/STAT3
GO_CELLULAR_RESPONSE_TO_BIOTIC_STIMULUS	GO_CELLULAR_RESPONSE_TO_BIOTIC_STIMULUS	GO_CELLULAR_RESPONSE_TO_BIOTIC_STIMULUS	62	0.439185	1.35078	0.0672269	0.589033	0.567847	577	tags=31%, list=16%, signal=26%	CXCL6/CXCL2/VDR/CXCL10/TRIM5/ABCA1/LBP/CCL5/IRGM/SIRPA/SASH1/TFPI/TNFAIP3/PDCD4/CEBPB/LCN2/NOS2/TXNIP/BCR
GO_POSITIVE_REGULATION_OF_POSTTRANSCRIPTIONAL_GENE_SILENCING	GO_POSITIVE_REGULATION_OF_POSTTRANSCRIPTIONAL_GENE_SILENCING	GO_POSITIVE_REGULATION_OF_POSTTRANSCRIPTIONAL_GENE_SILENCING	18	0.560122	1.3512	0.107212	0.64726	0.62398	338	tags=28%, list=9%, signal=25%	MYCN/LIN28A/FMR1/STAT3/TRIM71
GO_NEGATIVE_REGULATION_OF_T_CELL_DIFFERENTIATION	GO_NEGATIVE_REGULATION_OF_T_CELL_DIFFERENTIATION	GO_NEGATIVE_REGULATION_OF_T_CELL_DIFFERENTIATION	11	0.626418	1.35389	0.14313	0.680207	0.655742	664	tags=55%, list=18%, signal=45%	RUNX1/IL4R/IRF1/LOXL3/ANXA1/GLI3
GO_CARTILAGE_DEVELOPMENT	GO_CARTILAGE_DEVELOPMENT	GO_CARTILAGE_DEVELOPMENT	69	0.436379	1.35495	0.0708155	0.589824	0.56861	545	tags=45%, list=15%, signal=39%	TGFBI/ZBTB16/COL11A1/CCN4/COL12A1/RFLNB/BMPR2/RUNX1/COL6A2/COL6A3/COL6A1/NFIB/SULF1/MMP13/THRA/COL1A1/CSGALNACT1/CCN3/BMP1/SNAI1/BGN/HIF1A/COL14A1/SULF2/CHSY1/CCN2/SERPINH1/EFEMP1/LUM/BMPR1A/RARG
GO_CIS_REGULATORY_REGION_BINDING	GO_CIS_REGULATORY_REGION_BINDING	GO_CIS_REGULATORY_REGION_BINDING	157	0.378054	1.35539	0.0250569	0.511836	0.493427	502	tags=22%, list=14%, signal=20%	ZBTB16/LMO4/MYPOP/RUNX1/ERG/VDR/CEBPD/TBX15/MYCN/ZFHX4/NFIB/STAT1/KLF7/NFATC4/IRF7/KLF4/FOXO3/IRF1/STAT2/CREB3L1/SNAI1/FOSL2/LHX1/HIF1A/STAT3/SALL1/DNMT3A/REST/CEBPB/USP3/RXRA/RAI1/ETV6/ZFHX3
GO_CYTOKINE_PRODUCTION_INVOLVED_IN_INFLAMMATORY_RESPONSE	GO_CYTOKINE_PRODUCTION_INVOLVED_IN_INFLAMMATORY_RESPONSE	GO_CYTOKINE_PRODUCTION_INVOLVED_IN_INFLAMMATORY_RESPONSE	10	0.643237	1.35561	0.135135	0.670871	0.646742	484	tags=40%, list=13%, signal=35%	APOD/SIRPA/PDCD4/NOS2
GO_CYTOSOLIC_LARGE_RIBOSOMAL_SUBUNIT	GO_CYTOSOLIC_LARGE_RIBOSOMAL_SUBUNIT	GO_CYTOSOLIC_LARGE_RIBOSOMAL_SUBUNIT	36	0.493003	1.35563	0.0783505	0.589824	0.56861	1438	tags=72%, list=40%, signal=44%	RPL21/RPL4/RPL17/RPL5/RPL37/RPL18/RPL23/RPL10A/RPL18A/RPL22/RPL35A/RPL9/RPL3/RPL14/RPL30/RPL26/RPL10/RPL7/RPL11/RPL6/RPL13/RPL31/RPL19/RPL37A/RPL8/RPL35
GO_PHAGOCYTIC_VESICLE	GO_PHAGOCYTIC_VESICLE	GO_PHAGOCYTIC_VESICLE	39	0.482925	1.35607	0.0745968	0.589824	0.56861	644	tags=33%, list=18%, signal=28%	HLA-E/ABCA1/TAPBP/TAP2/IRGM/TAP1/ITGB5/MPEG1/CDC42EP4/LAMP2/PIK3C3/B2M/CALR
GO_CD4_POSITIVE_ALPHA_BETA_T_CELL_DIFFERENTIATION	GO_CD4_POSITIVE_ALPHA_BETA_T_CELL_DIFFERENTIATION	GO_CD4_POSITIVE_ALPHA_BETA_T_CELL_DIFFERENTIATION	12	0.617531	1.35616	0.133721	0.670871	0.646742	539	tags=42%, list=15%, signal=36%	RUNX1/IL4R/STAT3/LOXL3/ANXA1
GO_VACUOLAR_LUMEN	GO_VACUOLAR_LUMEN	GO_VACUOLAR_LUMEN	69	0.436825	1.35633	0.0708155	0.589824	0.56861	804	tags=38%, list=22%, signal=30%	PRELP/SERPINA3/VCAN/C3/SDC4/PDGFRB/BGN/DCN/AGRN/GRN/SDC2/LAMP2/CTSF/HEXA/SDC3/LUM/MAN2B2/GPC4/TPP1/DNAJC3/SCARB2/GNS/TXNDC5/FAF2/HSPG2/CTSA
GO_POSITIVE_REGULATION_OF_BONE_MINERALIZATION	GO_POSITIVE_REGULATION_OF_BONE_MINERALIZATION	GO_POSITIVE_REGULATION_OF_BONE_MINERALIZATION	13	0.610021	1.3573	0.113546	0.649924	0.626549	533	tags=54%, list=15%, signal=46%	TGFB3/BMPR2/PTN/GPM6B/ISG15/FBN2/BMPR1A
GO_REGULATION_OF_REACTIVE_OXYGEN_SPECIES_METABOLIC_PROCESS	GO_REGULATION_OF_REACTIVE_OXYGEN_SPECIES_METABOLIC_PROCESS	GO_REGULATION_OF_REACTIVE_OXYGEN_SPECIES_METABOLIC_PROCESS	54	0.449483	1.35817	0.0524194	0.589033	0.567847	346	tags=26%, list=10%, signal=24%	PTX3/CYP1B1/ATP2B4/FBLN5/CAV1/THBS1/HP/JAK2/KLF4/PDGFRB/HIF1A/STAT3/SIRPA/FOXO1
GO_CARBOHYDRATE_HOMEOSTASIS	GO_CARBOHYDRATE_HOMEOSTASIS	GO_CARBOHYDRATE_HOMEOSTASIS	59	0.449116	1.35912	0.0552017	0.589033	0.567847	509	tags=25%, list=14%, signal=22%	CCN4/GAS6/PTCH1/KLF7/TIAM1/FOXO3/IGF1R/USF1/LIN28A/HIF1A/STAT3/FOXO1/SLC16A1/ZBTB20/PIK3R1
GO_PROTEIN_TYROSINE_KINASE_BINDING	GO_PROTEIN_TYROSINE_KINASE_BINDING	GO_PROTEIN_TYROSINE_KINASE_BINDING	31	0.497029	1.36013	0.0973282	0.625164	0.602679	523	tags=26%, list=14%, signal=22%	EPHA4/GAS6/BMPR2/TIAM1/NEDD9/SIRPA/PIK3R1/PTEN
GO_RESPONSE_TO_CYTOKINE	GO_RESPONSE_TO_CYTOKINE	GO_RESPONSE_TO_CYTOKINE	368	0.351525	1.36102	0.00537634	0.335349	0.323288	560	tags=28%, list=15%, signal=27%	TIMP3/CXCL6/CCL11/TNFRSF11B/AFF3/GAS6/FOXF1/CAV1/CXCL12/CXCL2/THBS1/IL1R1/RUNX1/LOX/CEBPD/IL6ST/GBP2/COL3A1/OSMR/POSTN/JAK2/COL1A2/PSMB10/ZBP1/GBP7/NCAM1/SOD2/CXCL10/HLA-E/GBP4/PARP14/ADAM23/IFITM2/STAT1/IL4R/TRIM5/PARP9/SAMHD1/IRF7/KLF4/COL1A1/FOXO3/PIK3CD/GHR/LBP/SPARC/IRF1/CCL5/PSMB8/STAT2/IFIT3/PSME1/CREBRF/ARID5B/ISG15/OAS2/GBP6/IRGM/HIF1A/DDX58/XAF1/SFRP1/PSME2/STAT3/IFIH1/LIFR/SIRPA/FOXO1/TFPI/IL1RAP/TNFAIP3/NUMBL/PDCD4/UGCG/VCAM1/PCOLCE/IFITM3/ERBIN/CDC42EP4/FN1/CEBPB/JARID2/SPPL2A/LCN2/USP18/EIF2AK2/SLIT3/RPS6KB1/ADAR/MTF2/NOS2/SLIT2/NRP2/PIK3R1/NUB1/CNN2/IFNAR2/ANXA1/MMP2/RARG/MAP4K3/PIM1/B2M/MTHFR
GO_DNA_MODIFICATION	GO_DNA_MODIFICATION	GO_DNA_MODIFICATION	34	0.495661	1.36151	0.0801603	0.59448	0.573098	1021	tags=56%, list=28%, signal=41%	TDRD5/TDRD1/PARP3/PARP1/DNMT3A/MAEL/EHMT2/FKBP6/TDRD9/PIWIL2/ATRX/DDX4/ASCC3/TET3/BAZ2A/USP9X/MPHOSPH8/ATF7IP/MOV10L1
GO_SENSORY_PERCEPTION_OF_LIGHT_STIMULUS	GO_SENSORY_PERCEPTION_OF_LIGHT_STIMULUS	GO_SENSORY_PERCEPTION_OF_LIGHT_STIMULUS	25	0.52111	1.3632	0.102317	0.63559	0.61273	32	tags=24%, list=1%, signal=24%	TIMP3/TGFBI/MYO7A/EPAS1/COL11A1/CYP1B1
GO_TOR_SIGNALING	GO_TOR_SIGNALING	GO_TOR_SIGNALING	34	0.496486	1.36378	0.0801603	0.59448	0.573098	624	tags=26%, list=17%, signal=22%	RRAGD/GAS6/SH3BP4/RELN/LIN28A/HIF1A/RPS6KB1/RICTOR/LARP1
GO_NEUROMUSCULAR_JUNCTION	GO_NEUROMUSCULAR_JUNCTION	GO_NEUROMUSCULAR_JUNCTION	22	0.542437	1.36456	0.115686	0.650606	0.627206	356	tags=27%, list=10%, signal=25%	EPHA4/POSTN/PTN/PDZRN3/COL4A5/LAMB2
GO_POSITIVE_REGULATION_OF_BIOMINERALIZATION	GO_POSITIVE_REGULATION_OF_BIOMINERALIZATION	GO_POSITIVE_REGULATION_OF_BIOMINERALIZATION	15	0.599725	1.36475	0.0998004	0.630385	0.607712	533	tags=53%, list=15%, signal=46%	TGFB3/BMPR2/PTN/GPM6B/ISG15/FBN2/CEBPB/BMPR1A
GO_TUBE_MORPHOGENESIS	GO_TUBE_MORPHOGENESIS	GO_TUBE_MORPHOGENESIS	278	0.358102	1.3665	0.0097561	0.398045	0.383728	576	tags=31%, list=16%, signal=28%	TGFBI/EPHA4/SMOC2/CCL11/EPAS1/CYP1B1/FOXF1/CAV1/COL8A1/LMO4/THBS1/JAG1/BMPR2/APOD/RUNX1/LOX/VDR/PTCH1/C3/COL3A1/KIF26B/NFIB/PDGFRA/AMOTL2/CXCL10/ADAM12/RET/SDC4/PTN/EMILIN1/SULF1/STAT1/NFATC4/ERAP1/FAT4/IRX1/KLF4/PDGFRB/SPARC/DDR1/FZD2/CREB3L1/CCN3/EPHB2/NDRG4/VAV2/LHX1/FZD1/HIF1A/SFRP1/STAT3/ZEB2/THBS2/HEG1/DCN/TRIM71/SASH1/SALL1/MCAM/TNFAIP3/RNF213/FLT1/HDAC7/WASF2/FN1/PLXNB2/ADAMTS9/CCN2/AMOT/GRN/TGFBR3/MMP14/COL18A1/DVL3/SLIT2/NRP2/PTEN/LZTS2/BMPR1A/ANXA1/MMP2/RARG/MTHFR/AAMP/PKD1/SKI
GO_NEGATIVE_REGULATION_OF_CARBOHYDRATE_METABOLIC_PROCESS	GO_NEGATIVE_REGULATION_OF_CARBOHYDRATE_METABOLIC_PROCESS	GO_NEGATIVE_REGULATION_OF_CARBOHYDRATE_METABOLIC_PROCESS	11	0.632441	1.3669	0.14313	0.680207	0.655742	321	tags=18%, list=9%, signal=17%	C1QTNF3/STAT3
GO_ACTIVIN_RECEPTOR_SIGNALING_PATHWAY	GO_ACTIVIN_RECEPTOR_SIGNALING_PATHWAY	GO_ACTIVIN_RECEPTOR_SIGNALING_PATHWAY	14	0.604644	1.36764	0.105368	0.642479	0.619371	119	tags=21%, list=3%, signal=21%	FST/BMPR2/INHBA
GO_NEGATIVE_REGULATION_OF_TRANSMEMBRANE_RECEPTOR_PROTEIN_SERINE_THREONINE_KINASE_SIGNALING_PATHWAY	GO_NEGATIVE_REGULATION_OF_TRANSMEMBRANE_RECEPTOR_PROTEIN_SERINE_THREONINE_KINASE_SIGNALING_PATHWAY	GO_NEGATIVE_REGULATION_OF_TRANSMEMBRANE_RECEPTOR_PROTEIN_SERINE_THREONINE_KINASE_SIGNALING_PATHWAY	48	0.463714	1.36802	0.0466531	0.588428	0.567264	317	tags=21%, list=9%, signal=19%	ASPN/FST/CAV1/TGFB3/FBN1/EMILIN1/BCL9L/CCN3/FZD1/SFRP1
GO_REGULATION_OF_TUMOR_NECROSIS_FACTOR_MEDIATED_SIGNALING_PATHWAY	GO_REGULATION_OF_TUMOR_NECROSIS_FACTOR_MEDIATED_SIGNALING_PATHWAY	GO_REGULATION_OF_TUMOR_NECROSIS_FACTOR_MEDIATED_SIGNALING_PATHWAY	13	0.61541	1.36929	0.105578	0.642479	0.619371	723	tags=46%, list=20%, signal=37%	GAS6/TNFAIP3/SPPL2A/RBCK1/TNFRSF1A/SPHK1
GO_ANTERIOR_POSTERIOR_PATTERN_SPECIFICATION	GO_ANTERIOR_POSTERIOR_PATTERN_SPECIFICATION	GO_ANTERIOR_POSTERIOR_PATTERN_SPECIFICATION	51	0.457925	1.37064	0.0582329	0.589033	0.567847	576	tags=29%, list=16%, signal=25%	PCSK5/ZBTB16/FOXF1/BMPR2/TDRD5/SEMA3C/LHX1/SFRP1/ZEB2/CDON/WLS/SSBP3/BMPR1A/RARG/SKI
GO_REPLACEMENT_OSSIFICATION	GO_REPLACEMENT_OSSIFICATION	GO_REPLACEMENT_OSSIFICATION	10	0.650778	1.3715	0.127413	0.668343	0.644305	471	tags=50%, list=13%, signal=44%	MMP13/COL1A1/CSGALNACT1/NAB2/MMP14
GO_NEGATIVE_REGULATION_OF_DEFENSE_RESPONSE	GO_NEGATIVE_REGULATION_OF_DEFENSE_RESPONSE	GO_NEGATIVE_REGULATION_OF_DEFENSE_RESPONSE	48	0.465176	1.37234	0.0466531	0.588428	0.567264	666	tags=40%, list=18%, signal=33%	C1QTNF3/FOXF1/APOD/SERPING1/HLA-E/PARP14/SAMHD1/KLF4/CCN3/SIRPA/TNFAIP3/PDCD4/GRN/ADAR/TRAFD1/BCR/TNFRSF1A/ABR/SOCS3
GO_PHOSPHATIDYLINOSITOL_3_KINASE_BINDING	GO_PHOSPHATIDYLINOSITOL_3_KINASE_BINDING	GO_PHOSPHATIDYLINOSITOL_3_KINASE_BINDING	12	0.625762	1.37424	0.131783	0.670871	0.646742	509	tags=33%, list=14%, signal=29%	JAK2/PDGFRB/IGF1R/PIK3R1
GO_POLE_PLASM	GO_POLE_PLASM	GO_POLE_PLASM	11	0.637466	1.37777	0.133588	0.670871	0.646742	537	tags=55%, list=15%, signal=47%	TDRD5/TDRD1/MOV10/MAEL/TDRD9/PIWIL2
GO_DNA_METHYLATION	GO_DNA_METHYLATION	GO_DNA_METHYLATION	27	0.518307	1.37858	0.088632	0.616716	0.594535	1021	tags=59%, list=28%, signal=43%	TDRD5/TDRD1/PARP1/DNMT3A/MAEL/EHMT2/FKBP6/TDRD9/PIWIL2/ATRX/DDX4/TET3/BAZ2A/MPHOSPH8/ATF7IP/MOV10L1
GO_RIBOSOMAL_SUBUNIT	GO_RIBOSOMAL_SUBUNIT	GO_RIBOSOMAL_SUBUNIT	68	0.445728	1.37949	0.0575693	0.589033	0.567847	1438	tags=63%, list=40%, signal=39%	RPL21/RPS18/RPL4/RPS26/RPS27A/RPL17/RPL5/RPL37/RPL18/RPS7/RPL23/RPL10A/RPS15A/RPS5/RPS16/RPL18A/RPL22/RPL35A/RPS20/RPL9/RPL3/RPS14/RPL14/RPL30/RPS11/RPSA/RPL26/RPS15/RPL10/RPS4Y1/RPL7/RPS24/RPL11/RPL6/RPL13/RPL31/RPL19/RPS12/RPL37A/RPS21/RPL8/RPS25/RPL35
GO_SYNAPSE_ASSEMBLY	GO_SYNAPSE_ASSEMBLY	GO_SYNAPSE_ASSEMBLY	31	0.504176	1.37969	0.0801527	0.59448	0.573098	659	tags=48%, list=18%, signal=40%	FLRT2/EEF2K/EPHB2/FZD1/CLSTN2/THBS2/IL1RAP/PDLIM5/PLXNB2/AGRN/PTEN/NLGN2/APP/GPC4/ADGRL1
GO_ANTIGEN_PROCESSING_AND_PRESENTATION_OF_EXOGENOUS_PEPTIDE_ANTIGEN_VIA_MHC_CLASS_I	GO_ANTIGEN_PROCESSING_AND_PRESENTATION_OF_EXOGENOUS_PEPTIDE_ANTIGEN_VIA_MHC_CLASS_I	GO_ANTIGEN_PROCESSING_AND_PRESENTATION_OF_EXOGENOUS_PEPTIDE_ANTIGEN_VIA_MHC_CLASS_I	33	0.503437	1.38049	0.0769231	0.589824	0.56861	325	tags=27%, list=9%, signal=25%	PSMB10/HLA-E/TAPBP/PSMB8/PSME1/TAP2/TAP1/PSME2/ITGB5
GO_NEGATIVE_REGULATION_OF_PROTEIN_LOCALIZATION_TO_NUCLEUS	GO_NEGATIVE_REGULATION_OF_PROTEIN_LOCALIZATION_TO_NUCLEUS	GO_NEGATIVE_REGULATION_OF_PROTEIN_LOCALIZATION_TO_NUCLEUS	10	0.655085	1.38058	0.11583	0.650606	0.627206	592	tags=50%, list=16%, signal=42%	DCLK1/APOD/MDFIC/LZTS2/MAGED1
GO_INNER_EAR_MORPHOGENESIS	GO_INNER_EAR_MORPHOGENESIS	GO_INNER_EAR_MORPHOGENESIS	20	0.558329	1.38166	0.105578	0.642479	0.619371	654	tags=35%, list=18%, signal=29%	MYO7A/COL11A1/FZD2/EPHB2/BCR/PTK7/ABR
GO_METANEPHROS_DEVELOPMENT	GO_METANEPHROS_DEVELOPMENT	GO_METANEPHROS_DEVELOPMENT	29	0.510704	1.3823	0.0980769	0.625912	0.6034	356	tags=41%, list=10%, signal=38%	PTCH1/KIF26B/PDGFRA/FBN1/RET/STAT1/FAT4/IRX1/PDGFRB/LHX1/SALL1/LAMB2
GO_BIOLOGICAL_ADHESION	GO_BIOLOGICAL_ADHESION	GO_BIOLOGICAL_ADHESION	393	0.353985	1.38311	0.00533333	0.335349	0.323288	451	tags=25%, list=12%, signal=25%	CCN5/ITGA11/TGFBI/EPHA4/SMOC2/CCL11/ZBTB16/MFAP4/CYP1B1/CCN4/COL12A1/FLRT2/VCAN/GAS6/FBLN5/FOXF1/CAV1/CXCL12/SVEP1/COL8A1/PCDH18/THBS1/JAG1/CCDC80/PDZD2/APOD/RUNX1/COL6A2/LAMA4/IL6ST/DPT/COL6A3/COL6A1/COL3A1/KIF26B/SRPX/POSTN/JAK2/COL5A1/PDGFRA/RND3/NCAM1/FBN1/ADAM12/RET/HLA-E/SDC4/PTN/ANTXR1/ADAM23/EMILIN1/MYL9/IL4R/LRRC15/FAT4/KLF4/COL1A1/TIAM1/DDR1/NUAK1/IRF1/CCL5/TLN2/CCN3/GPM6B/RELN/FBLN1/LGALS3BP/NEDD9/SFRP1/CLSTN2/THBS2/ITGB5/SIRPA/SCARF2/LGALS9B/ISLR/MCAM/COL14A1/LAMB2/IL1RAP/TNIP1/CSRP1/KIRREL1/VCAM1/CDON/PDLIM5/FBLN2/MXRA8/ITGA1/TENM3/PREX1/PCDHGC3/ERBIN/FN1/CEBPB/PLXNB2/ADAMTS9/CCN2/ADGRE1
GO_NEGATIVE_REGULATION_OF_NF_KAPPAB_TRANSCRIPTION_FACTOR_ACTIVITY	GO_NEGATIVE_REGULATION_OF_NF_KAPPAB_TRANSCRIPTION_FACTOR_ACTIVITY	GO_NEGATIVE_REGULATION_OF_NF_KAPPAB_TRANSCRIPTION_FACTOR_ACTIVITY	19	0.567304	1.38688	0.0894632	0.619177	0.596907	776	tags=42%, list=21%, signal=33%	CYP1B1/KLF4/PARP10/TNFAIP3/ERBIN/RBCK1/TRAF3/NFKBIA
GO_CYTOKINE_MEDIATED_SIGNALING_PATHWAY	GO_CYTOKINE_MEDIATED_SIGNALING_PATHWAY	GO_CYTOKINE_MEDIATED_SIGNALING_PATHWAY	229	0.372594	1.38748	0.0120773	0.432035	0.416496	557	tags=31%, list=15%, signal=28%	CXCL6/CCL11/TNFRSF11B/GAS6/CAV1/CXCL12/CXCL2/IL1R1/RUNX1/CEBPD/IL6ST/GBP2/OSMR/JAK2/COL1A2/PSMB10/ZBP1/NCAM1/SOD2/CXCL10/HLA-E/PARP14/IFITM2/STAT1/IL4R/TRIM5/PARP9/SAMHD1/IRF7/FOXO3/PIK3CD/GHR/LBP/IRF1/CCL5/PSMB8/STAT2/IFIT3/PSME1/CREBRF/ISG15/OAS2/IRGM/HIF1A/XAF1/PSME2/STAT3/LIFR/FOXO1/IL1RAP/TNFAIP3/NUMBL/PDCD4/UGCG/VCAM1/IFITM3/FN1/SPPL2A/LCN2/USP18/SLIT3/ADAR/NOS2/SLIT2/PIK3R1/CNN2/IFNAR2/ANXA1/MMP2/PIM1/B2M
GO_REGULATION_OF_CHROMATIN_BINDING	GO_REGULATION_OF_CHROMATIN_BINDING	GO_REGULATION_OF_CHROMATIN_BINDING	12	0.633506	1.39124	0.116279	0.650902	0.627491	221	tags=25%, list=6%, signal=24%	NFATC4/PARP9/DTX3L
GO_REGULATION_OF_VIRAL_ENTRY_INTO_HOST_CELL	GO_REGULATION_OF_VIRAL_ENTRY_INTO_HOST_CELL	GO_REGULATION_OF_VIRAL_ENTRY_INTO_HOST_CELL	11	0.643923	1.39172	0.124046	0.666792	0.64281	177	tags=27%, list=5%, signal=26%	PTX3/IFITM2/TRIM5
GO_CENTRAL_NERVOUS_SYSTEM_NEURON_DEVELOPMENT	GO_CENTRAL_NERVOUS_SYSTEM_NEURON_DEVELOPMENT	GO_CENTRAL_NERVOUS_SYSTEM_NEURON_DEVELOPMENT	28	0.518061	1.39204	0.0884615	0.616716	0.594535	585	tags=39%, list=16%, signal=33%	EPHA4/DCLK1/NFIB/SALL3/EPHB2/ZEB2/ATF5/SLIT2/NRP2/PTEN/CDH11
GO_RESPONSE_TO_BIOTIC_STIMULUS	GO_RESPONSE_TO_BIOTIC_STIMULUS	GO_RESPONSE_TO_BIOTIC_STIMULUS	364	0.359201	1.39385	0.00533333	0.335349	0.323288	539	tags=26%, list=15%, signal=25%	PTX3/ADAMTS5/CXCL6/CCL11/DCLK1/CAV1/CXCL12/CXCL2/SSC5D/C1R/C1S/CCDC80/HP/VDR/C3/GBP2/SRPX/JAK2/NFIB/SLFN13/SERPING1/PSMB10/FAM20A/DDX60/ZBP1/GBP7/NCAM1/CXCL10/HLA-E/GBP4/PARP14/IFITM2/STAT1/IL4R/TRIM5/ABCA1/PARP9/ERAP1/IFIT1B/SAMHD1/IRF7/PIK3CD/LBP/DTX3L/RBMS3/SPARC/IRF1/CCL5/PSMB8/STAT2/IFIT3/MOV10/PSME1/ACTA2/ISG15/OAS2/GBP6/FMR1/IRGM/IFI44/DDX58/XAF1/PSME2/IFIH1/SIRPA/DCN/SASH1/TFPI/IL1RAP/TNIP1/TNFAIP3/PDCD4/VCAM1/RTP4/IFITM3/MPEG1/ERBIN/CDC42EP4/CCDC186/CEBPB/ADAMTS9/GRN/LCN2/USP18/EIF2AK2/RPS6KB1/ADAR/TF/NOS2/PIK3C3/TRAFD1/NUB1/STOX2/TXNIP/IFNAR2/ANXA1
GO_RESPONSE_TO_INTERLEUKIN_4	GO_RESPONSE_TO_INTERLEUKIN_4	GO_RESPONSE_TO_INTERLEUKIN_4	12	0.634757	1.39399	0.110465	0.64856	0.625234	176	tags=25%, list=5%, signal=24%	CCL11/PARP14/IL4R
GO_MEMBRANE_BIOGENESIS	GO_MEMBRANE_BIOGENESIS	GO_MEMBRANE_BIOGENESIS	13	0.627241	1.39561	0.0876494	0.612578	0.590546	615	tags=38%, list=17%, signal=32%	CAV1/EPHB2/UGCG/PTEN/NLGN2
GO_INTRINSIC_COMPONENT_OF_PRESYNAPTIC_MEMBRANE	GO_INTRINSIC_COMPONENT_OF_PRESYNAPTIC_MEMBRANE	GO_INTRINSIC_COMPONENT_OF_PRESYNAPTIC_MEMBRANE	12	0.635622	1.39589	0.108527	0.648009	0.624702	260	tags=33%, list=7%, signal=31%	EPHA4/ATP2B4/ADAM23/EPHB2
GO_POSITIVE_REGULATION_OF_PEPTIDASE_ACTIVITY	GO_POSITIVE_REGULATION_OF_PEPTIDASE_ACTIVITY	GO_POSITIVE_REGULATION_OF_PEPTIDASE_ACTIVITY	51	0.466584	1.39656	0.0502008	0.588428	0.567264	453	tags=33%, list=12%, signal=30%	EPHA4/CAV1/FAS/JAK2/ANTXR1/PICALM/RCN3/PSME1/FBLN1/PSME2/STAT3/PCOLCE/FN1/REST/CCN2/GRN/MTCH1
GO_TERTIARY_GRANULE_LUMEN	GO_TERTIARY_GRANULE_LUMEN	GO_TERTIARY_GRANULE_LUMEN	19	0.571385	1.39685	0.0894632	0.619177	0.596907	613	tags=32%, list=17%, signal=26%	PTX3/HP/CNN2/FTH1/B2M/CST3
GO_OSSIFICATION	GO_OSSIFICATION	GO_OSSIFICATION	139	0.398681	1.39941	0.0202703	0.482966	0.465595	478	tags=32%, list=13%, signal=29%	ASPN/ITGA11/ZBTB16/COL11A1/CCN4/VCAN/RFLNB/TGFB3/JAG1/IGSF10/BMPR2/LOX/PTCH1/CEBPD/IL6ST/COL6A1/COL1A2/COL5A2/PTN/SMOC1/MMP13/THRA/FAT4/COL1A1/MN1/SPARC/CSGALNACT1/CREB3L1/BMP1/GPM6B/SNAI1/ISG15/FZD1/HIF1A/SFRP1/NAB2/FBN2/HDAC7/CHSY1/REST/CEBPB/CCN2/MMP14/ADAR
GO_TRANSFERASE_ACTIVITY_TRANSFERRING_PENTOSYL_GROUPS	GO_TRANSFERASE_ACTIVITY_TRANSFERRING_PENTOSYL_GROUPS	GO_TRANSFERASE_ACTIVITY_TRANSFERRING_PENTOSYL_GROUPS	12	0.63751	1.40004	0.102713	0.63559	0.61273	632	tags=67%, list=17%, signal=55%	LARGE2/PARP14/PARP9/PARP3/PARP10/PARP1/PARP11/PARP12
GO_REGULATION_OF_MYELOID_LEUKOCYTE_MEDIATED_IMMUNITY	GO_REGULATION_OF_MYELOID_LEUKOCYTE_MEDIATED_IMMUNITY	GO_REGULATION_OF_MYELOID_LEUKOCYTE_MEDIATED_IMMUNITY	15	0.617062	1.4042	0.0718563	0.589824	0.56861	315	tags=40%, list=9%, signal=37%	CXCL6/FOXF1/C3/HLA-E/IL4R/DDX58
GO_POSITIVE_REGULATION_OF_INTERFERON_BETA_PRODUCTION	GO_POSITIVE_REGULATION_OF_INTERFERON_BETA_PRODUCTION	GO_POSITIVE_REGULATION_OF_INTERFERON_BETA_PRODUCTION	12	0.640347	1.40627	0.0988372	0.627706	0.60513	479	tags=42%, list=13%, signal=36%	IRF7/IRF1/DDX58/IFIH1/ZBTB20
GO_GENE_SILENCING_BY_RNA	GO_GENE_SILENCING_BY_RNA	GO_GENE_SILENCING_BY_RNA	77	0.438376	1.40667	0.0371134	0.5612	0.541015	681	tags=27%, list=19%, signal=23%	MYCN/TDRD1/MOV10/LIN28A/FMR1/NCOR2/STAT3/TRIM71/TNRC6C/TNRC6A/MAEL/TNRC6B/ZNFX1/ADAR/FKBP6/TDRD9/PIWIL2/EGFR/ZC3H7A/TSNAX/PPP3CA
GO_ANTIGEN_PROCESSING_AND_PRESENTATION_OF_PEPTIDE_ANTIGEN_VIA_MHC_CLASS_I	GO_ANTIGEN_PROCESSING_AND_PRESENTATION_OF_PEPTIDE_ANTIGEN_VIA_MHC_CLASS_I	GO_ANTIGEN_PROCESSING_AND_PRESENTATION_OF_PEPTIDE_ANTIGEN_VIA_MHC_CLASS_I	43	0.490755	1.40718	0.046371	0.588428	0.567264	739	tags=37%, list=20%, signal=30%	PSMB10/HLA-E/TAPBP/ERAP1/PSMB8/PSME1/TAP2/TAP1/PSME2/ITGB5/SEC24D/B2M/SEC23A/CALR/PDIA3/PSMD7
GO_GLOMERULUS_DEVELOPMENT	GO_GLOMERULUS_DEVELOPMENT	GO_GLOMERULUS_DEVELOPMENT	17	0.591616	1.40928	0.0737864	0.589824	0.56861	391	tags=53%, list=11%, signal=47%	JAG1/PDGFRA/RET/SULF1/PDGFRB/ACTA2/LHX1/LAMB2/SULF2
GO_REGULATION_OF_ANIMAL_ORGAN_MORPHOGENESIS	GO_REGULATION_OF_ANIMAL_ORGAN_MORPHOGENESIS	GO_REGULATION_OF_ANIMAL_ORGAN_MORPHOGENESIS	90	0.431093	1.40941	0.023913	0.497192	0.47931	391	tags=24%, list=11%, signal=22%	ASPN/TNFRSF11B/JAG1/BMPR2/VDR/NFIB/PSMB10/PTN/SULF1/STAT1/SEMA3C/DIO3/TIAM1/FZD2/PSMB8/PSME1/LHX1/FZD1/SFRP1/PSME2/TNFAIP3/SULF2
GO_RETINA_DEVELOPMENT_IN_CAMERA_TYPE_EYE	GO_RETINA_DEVELOPMENT_IN_CAMERA_TYPE_EYE	GO_RETINA_DEVELOPMENT_IN_CAMERA_TYPE_EYE	38	0.506577	1.40963	0.0507099	0.589033	0.567847	388	tags=32%, list=11%, signal=29%	CYP1B1/ATP2B4/BMPR2/PDGFRA/RET/PTN/DIO3/PDGFRB/LHX1/HIF1A/LAMB2/CDON
GO_HOST_CELLULAR_COMPONENT	GO_HOST_CELLULAR_COMPONENT	GO_HOST_CELLULAR_COMPONENT	33	0.514471	1.41075	0.0591716	0.589033	0.567847	304	tags=18%, list=8%, signal=17%	GBP2/GBP7/GBP4/MOV10/GBP6/FMR1
GO_LIPID_HOMEOSTASIS	GO_LIPID_HOMEOSTASIS	GO_LIPID_HOMEOSTASIS	33	0.514725	1.41144	0.0591716	0.589033	0.567847	268	tags=21%, list=7%, signal=20%	C1QTNF3/CAV1/VDR/CYP7B1/ABCA1/RCN3/USF1
GO_INTERLEUKIN_8_PRODUCTION	GO_INTERLEUKIN_8_PRODUCTION	GO_INTERLEUKIN_8_PRODUCTION	11	0.65328	1.41194	0.10687	0.646963	0.623694	539	tags=55%, list=15%, signal=47%	SSC5D/KLF4/LBP/DDX58/NOS2/ANXA1
GO_NEGATIVE_REGULATION_OF_IMMUNE_SYSTEM_PROCESS	GO_NEGATIVE_REGULATION_OF_IMMUNE_SYSTEM_PROCESS	GO_NEGATIVE_REGULATION_OF_IMMUNE_SYSTEM_PROCESS	110	0.41735	1.41272	0.0223214	0.493473	0.475725	549	tags=32%, list=15%, signal=28%	LRRC17/ZBTB16/FOXF1/CXCL12/TGFB3/THBS1/APOD/RUNX1/COL3A1/INHBA/SERPING1/FBN1/HLA-E/SDC4/PARP14/EMILIN1/IL4R/SAMHD1/IRF1/PARP3/CCN3/SFRP1/LGALS9B/TNFAIP3/ERBIN/CEBPB/GRN/ADAR/LOXL3/SLIT2/TRAFD1/PIK3R1/TSC22D3/ANXA1/PRNP
GO_INTERFERON_BETA_PRODUCTION	GO_INTERFERON_BETA_PRODUCTION	GO_INTERFERON_BETA_PRODUCTION	17	0.593544	1.41388	0.0737864	0.589824	0.56861	662	tags=41%, list=18%, signal=34%	IRF7/IRF1/DDX58/IFIH1/SIRPA/ZBTB20/TRAF3
GO_EAR_MORPHOGENESIS	GO_EAR_MORPHOGENESIS	GO_EAR_MORPHOGENESIS	23	0.554344	1.41618	0.0852713	0.609106	0.587198	654	tags=35%, list=18%, signal=29%	MYO7A/COL11A1/FZD2/EPHB2/SALL1/BCR/PTK7/ABR
GO_OVULATION_CYCLE_PROCESS	GO_OVULATION_CYCLE_PROCESS	GO_OVULATION_CYCLE_PROCESS	16	0.604692	1.41621	0.0721248	0.589824	0.56861	136	tags=31%, list=4%, signal=30%	PTX3/ADAMTS1/TGFB3/INHBA/PDGFRA
GO_HUMORAL_IMMUNE_RESPONSE	GO_HUMORAL_IMMUNE_RESPONSE	GO_HUMORAL_IMMUNE_RESPONSE	23	0.554587	1.4168	0.0852713	0.609106	0.587198	155	tags=39%, list=4%, signal=38%	CXCL6/CXCL2/C1R/C1S/C3/SERPING1/PSMB10/CXCL10/HLA-E
GO_NEGATIVE_REGULATION_OF_CELL_JUNCTION_ASSEMBLY	GO_NEGATIVE_REGULATION_OF_CELL_JUNCTION_ASSEMBLY	GO_NEGATIVE_REGULATION_OF_CELL_JUNCTION_ASSEMBLY	14	0.627577	1.41951	0.0656064	0.589033	0.567847	751	tags=50%, list=21%, signal=40%	THBS1/APOD/MMP14/PTEN/PHLDB2/RCC2/BCAS3
GO_NOTCH_BINDING	GO_NOTCH_BINDING	GO_NOTCH_BINDING	11	0.656802	1.41956	0.101145	0.63429	0.611477	310	tags=27%, list=9%, signal=25%	JAG1/CCN3/NCOR2
GO_REGULATION_OF_RESPONSE_TO_INTERFERON_GAMMA	GO_REGULATION_OF_RESPONSE_TO_INTERFERON_GAMMA	GO_REGULATION_OF_RESPONSE_TO_INTERFERON_GAMMA	13	0.63867	1.42104	0.0796813	0.59448	0.573098	305	tags=38%, list=8%, signal=35%	JAK2/PARP14/STAT1/PARP9/IRGM
GO_RNA_POLYMERASE_II_CORE_PROMOTER_SEQUENCE_SPECIFIC_DNA_BINDING	GO_RNA_POLYMERASE_II_CORE_PROMOTER_SEQUENCE_SPECIFIC_DNA_BINDING	GO_RNA_POLYMERASE_II_CORE_PROMOTER_SEQUENCE_SPECIFIC_DNA_BINDING	11	0.657806	1.42173	0.101145	0.63429	0.611477	441	tags=45%, list=12%, signal=40%	SOX3/STAT1/ZNF462/REST/CEBPB
GO_COLLAGEN_BINDING	GO_COLLAGEN_BINDING	GO_COLLAGEN_BINDING	40	0.503367	1.42262	0.0525253	0.589033	0.567847	510	tags=50%, list=14%, signal=43%	ASPN/ITGA11/TGFBI/THBS1/COL6A2/LOX/COL6A1/ANTXR1/MMP13/LRRC15/SPARC/DDR1/DCN/COL14A1/PCOLCE/ITGA1/FN1/SERPINH1/AEBP1/LUM
GO_EMBRYONIC_CRANIAL_SKELETON_MORPHOGENESIS	GO_EMBRYONIC_CRANIAL_SKELETON_MORPHOGENESIS	GO_EMBRYONIC_CRANIAL_SKELETON_MORPHOGENESIS	18	0.590347	1.42411	0.0662768	0.589033	0.567847	471	tags=28%, list=13%, signal=24%	TGFB3/TBX15/PDGFRA/LHX1/MMP14
GO_LUMENAL_SIDE_OF_MEMBRANE	GO_LUMENAL_SIDE_OF_MEMBRANE	GO_LUMENAL_SIDE_OF_MEMBRANE	11	0.658909	1.42411	0.0992366	0.629099	0.606472	804	tags=55%, list=22%, signal=43%	HLA-E/TAPBP/SPPL2A/CALR/PKD2/CTSA
GO_REGULATION_OF_LONG_TERM_SYNAPTIC_POTENTIATION	GO_REGULATION_OF_LONG_TERM_SYNAPTIC_POTENTIATION	GO_REGULATION_OF_LONG_TERM_SYNAPTIC_POTENTIATION	15	0.626281	1.42518	0.0658683	0.589033	0.567847	918	tags=60%, list=25%, signal=45%	EPHA4/PTN/EPHB2/RELN/PRNP/APP/PAIP2/STAU1/GSK3B
GO_REGULATION_OF_GLUCONEOGENESIS	GO_REGULATION_OF_GLUCONEOGENESIS	GO_REGULATION_OF_GLUCONEOGENESIS	11	0.659411	1.42519	0.0973282	0.625164	0.602679	346	tags=18%, list=10%, signal=17%	C1QTNF3/FOXO1
GO_PROTEIN_HYDROXYLATION	GO_PROTEIN_HYDROXYLATION	GO_PROTEIN_HYDROXYLATION	14	0.630154	1.42534	0.0636183	0.589033	0.567847	683	tags=43%, list=19%, signal=35%	P4HA3/P4HA2/P4HB/P3H3/PLOD3/P3H1
GO_RESPONSE_TO_INTERLEUKIN_1	GO_RESPONSE_TO_INTERLEUKIN_1	GO_RESPONSE_TO_INTERLEUKIN_1	58	0.472156	1.42579	0.0272537	0.528922	0.509898	560	tags=29%, list=15%, signal=25%	CCL11/IL1R1/GBP2/PSMB10/CCL5/PSMB8/PSME1/HIF1A/SFRP1/PSME2/SIRPA/TFPI/IL1RAP/CEBPB/LCN2/ANXA1/MTHFR
GO_REGULATION_OF_LEUKOCYTE_CHEMOTAXIS	GO_REGULATION_OF_LEUKOCYTE_CHEMOTAXIS	GO_REGULATION_OF_LEUKOCYTE_CHEMOTAXIS	27	0.536464	1.42687	0.0712909	0.589824	0.56861	258	tags=33%, list=7%, signal=31%	GAS6/CXCL12/THBS1/CXCL10/PTN/PLA2G7/LBP/CCL5/CCN3
GO_PRESYNAPSE_ORGANIZATION	GO_PRESYNAPSE_ORGANIZATION	GO_PRESYNAPSE_ORGANIZATION	10	0.677545	1.42791	0.0965251	0.625164	0.602679	633	tags=60%, list=17%, signal=50%	FZD1/IL1RAP/PTEN/NLGN2/APP/GPC4
GO_NATURAL_KILLER_CELL_ACTIVATION	GO_NATURAL_KILLER_CELL_ACTIVATION	GO_NATURAL_KILLER_CELL_ACTIVATION	11	0.660747	1.42808	0.0916031	0.623255	0.600839	211	tags=27%, list=6%, signal=26%	GAS6/HLA-E/PIK3CD
GO_TUMOR_NECROSIS_FACTOR_MEDIATED_SIGNALING_PATHWAY	GO_TUMOR_NECROSIS_FACTOR_MEDIATED_SIGNALING_PATHWAY	GO_TUMOR_NECROSIS_FACTOR_MEDIATED_SIGNALING_PATHWAY	46	0.493336	1.43134	0.0323232	0.544068	0.524499	776	tags=37%, list=21%, signal=29%	TNFRSF11B/GAS6/JAK2/PSMB10/STAT1/FOXO3/PSMB8/PSME1/PSME2/TNFAIP3/SPPL2A/RBCK1/TNFRSF1A/TRAF3/SPHK1/PSMD7/NFKBIA
GO_EMBRYONIC_AXIS_SPECIFICATION	GO_EMBRYONIC_AXIS_SPECIFICATION	GO_EMBRYONIC_AXIS_SPECIFICATION	10	0.680382	1.43389	0.0926641	0.623255	0.600839	300	tags=30%, list=8%, signal=28%	PTCH1/TDRD5/LHX1
GO_INTERFERON_ALPHA_PRODUCTION	GO_INTERFERON_ALPHA_PRODUCTION	GO_INTERFERON_ALPHA_PRODUCTION	11	0.663442	1.43391	0.0896947	0.619177	0.596907	324	tags=36%, list=9%, signal=33%	STAT1/IRF7/DDX58/IFIH1
GO_REGULATION_OF_POSTSYNAPSE_ORGANIZATION	GO_REGULATION_OF_POSTSYNAPSE_ORGANIZATION	GO_REGULATION_OF_POSTSYNAPSE_ORGANIZATION	33	0.522935	1.43395	0.0453649	0.588428	0.567264	567	tags=36%, list=16%, signal=31%	EPHA4/PTN/EEF2K/TIAM1/SSH1/RELN/IL1RAP/PDLIM5/NRP2/PTEN/PRNP/KALRN
GO_RESPONSE_TO_INTERFERON_ALPHA	GO_RESPONSE_TO_INTERFERON_ALPHA	GO_RESPONSE_TO_INTERFERON_ALPHA	12	0.653043	1.43415	0.0872093	0.612578	0.590546	536	tags=58%, list=15%, signal=50%	GAS6/IFITM2/IFIT3/IFITM3/EIF2AK2/ADAR/IFNAR2
GO_REGULATION_OF_HEMOPOIESIS	GO_REGULATION_OF_HEMOPOIESIS	GO_REGULATION_OF_HEMOPOIESIS	141	0.408714	1.4347	0.00907029	0.396032	0.381788	556	tags=27%, list=15%, signal=24%	LRRC17/ZBTB16/GAS6/THBS1/JAG1/RUNX1/LOX/INHBA/PSMB10/FBN1/PTN/MYL9/STAT1/IL4R/SOX13/IRF7/FOXO3/IRF1/PSMB8/MOV10/PSME1/ISG15/KMT2C/HIF1A/SFRP1/PSME2/STAT3/TNRC6C/TNRC6A/CEBPB/TNRC6B/EIF2AK2/MMP14/LOXL3/PIK3R1/ANXA1/RARG/PIM1
GO_PROSTATE_GLAND_DEVELOPMENT	GO_PROSTATE_GLAND_DEVELOPMENT	GO_PROSTATE_GLAND_DEVELOPMENT	22	0.570804	1.43592	0.072549	0.589824	0.56861	767	tags=45%, list=21%, signal=36%	PTCH1/CYP7B1/SULF1/SFRP1/RXRA/PTEN/ANXA1/RARG/GLI3/FRS2
GO_REGULATION_OF_OSTEOCLAST_DIFFERENTIATION	GO_REGULATION_OF_OSTEOCLAST_DIFFERENTIATION	GO_REGULATION_OF_OSTEOCLAST_DIFFERENTIATION	13	0.645954	1.43725	0.0756972	0.589824	0.56861	509	tags=38%, list=14%, signal=33%	LRRC17/FBN1/SFRP1/CEBPB/PIK3R1
GO_ENDODERM_FORMATION	GO_ENDODERM_FORMATION	GO_ENDODERM_FORMATION	26	0.544845	1.44099	0.0696325	0.589824	0.56861	543	tags=46%, list=15%, signal=40%	COL11A1/COL12A1/COL8A1/COL6A1/INHBA/COL5A1/COL5A2/LHX1/ITGB5/FN1/MMP14/MMP2
GO_NEGATIVE_REGULATION_OF_MULTI_ORGANISM_PROCESS	GO_NEGATIVE_REGULATION_OF_MULTI_ORGANISM_PROCESS	GO_NEGATIVE_REGULATION_OF_MULTI_ORGANISM_PROCESS	64	0.465545	1.44102	0.0338983	0.544068	0.524499	508	tags=31%, list=14%, signal=27%	PTX3/SERPING1/HLA-E/PARP14/IFITM2/STAT1/TRIM5/SAMHD1/CCL5/ISG15/OAS2/PARP10/TNIP1/TNFAIP3/IFITM3/REST/GRN/EIF2AK2/ADAR/TRAFD1
GO_LYSOSOMAL_LUMEN	GO_LYSOSOMAL_LUMEN	GO_LYSOSOMAL_LUMEN	40	0.511406	1.44534	0.0444444	0.588428	0.567264	840	tags=55%, list=23%, signal=43%	PRELP/VCAN/SDC4/PDGFRB/BGN/DCN/AGRN/SDC2/LAMP2/CTSF/HEXA/SDC3/LUM/MAN2B2/GPC4/TPP1/SCARB2/GNS/TXNDC5/HSPG2/CTSA/TCN2
GO_OVULATION_CYCLE	GO_OVULATION_CYCLE	GO_OVULATION_CYCLE	23	0.566482	1.44719	0.0658915	0.589033	0.567847	161	tags=26%, list=4%, signal=25%	PTX3/ADAMTS1/TGFB3/INHBA/PDGFRA/PTN
GO_POSITIVE_REGULATION_OF_DENDRITE_MORPHOGENESIS	GO_POSITIVE_REGULATION_OF_DENDRITE_MORPHOGENESIS	GO_POSITIVE_REGULATION_OF_DENDRITE_MORPHOGENESIS	19	0.593192	1.45017	0.0616302	0.589033	0.567847	282	tags=21%, list=8%, signal=20%	EPHA4/EEF2K/TIAM1/RELN
GO_REGULATION_OF_MONOCYTE_CHEMOTAXIS	GO_REGULATION_OF_MONOCYTE_CHEMOTAXIS	GO_REGULATION_OF_MONOCYTE_CHEMOTAXIS	10	0.688388	1.45077	0.0849421	0.609106	0.587198	258	tags=50%, list=7%, signal=47%	CXCL12/CXCL10/PLA2G7/CCL5/CCN3
GO_POSITIVE_REGULATION_OF_TYPE_I_INTERFERON_PRODUCTION	GO_POSITIVE_REGULATION_OF_TYPE_I_INTERFERON_PRODUCTION	GO_POSITIVE_REGULATION_OF_TYPE_I_INTERFERON_PRODUCTION	24	0.561965	1.45118	0.0565302	0.589033	0.567847	479	tags=33%, list=13%, signal=29%	ZBP1/STAT1/IRF7/IRF1/DDX58/IFIH1/POLR1C/ZBTB20
GO_ALPHA_BETA_T_CELL_ACTIVATION	GO_ALPHA_BETA_T_CELL_ACTIVATION	GO_ALPHA_BETA_T_CELL_ACTIVATION	29	0.536333	1.45167	0.0576923	0.589033	0.567847	705	tags=38%, list=19%, signal=31%	ZBTB16/RUNX1/HLA-E/IL4R/IRF1/STAT3/LGALS9B/LOXL3/ANXA1/GLI3/ELF4
GO_NEGATIVE_REGULATION_OF_MYELOID_CELL_DIFFERENTIATION	GO_NEGATIVE_REGULATION_OF_MYELOID_CELL_DIFFERENTIATION	GO_NEGATIVE_REGULATION_OF_MYELOID_CELL_DIFFERENTIATION	21	0.586036	1.45498	0.06	0.589033	0.567847	317	tags=24%, list=9%, signal=22%	LRRC17/ZBTB16/INHBA/FBN1/SFRP1
GO_REGULATION_OF_ALPHA_BETA_T_CELL_DIFFERENTIATION	GO_REGULATION_OF_ALPHA_BETA_T_CELL_DIFFERENTIATION	GO_REGULATION_OF_ALPHA_BETA_T_CELL_DIFFERENTIATION	15	0.639905	1.45619	0.0578842	0.589033	0.567847	664	tags=40%, list=18%, signal=33%	ZBTB16/RUNX1/IL4R/LOXL3/ANXA1/GLI3
GO_POSITIVE_REGULATION_OF_LYMPHOCYTE_DIFFERENTIATION	GO_POSITIVE_REGULATION_OF_LYMPHOCYTE_DIFFERENTIATION	GO_POSITIVE_REGULATION_OF_LYMPHOCYTE_DIFFERENTIATION	18	0.604845	1.45908	0.0487329	0.588428	0.567264	176	tags=22%, list=5%, signal=21%	ZBTB16/GAS6/RUNX1/IL4R
GO_DNA_BINDING_TRANSCRIPTION_FACTOR_ACTIVITY	GO_DNA_BINDING_TRANSCRIPTION_FACTOR_ACTIVITY	GO_DNA_BINDING_TRANSCRIPTION_FACTOR_ACTIVITY	260	0.387615	1.46037	0.00498753	0.332297	0.320346	552	tags=27%, list=15%, signal=25%	EPAS1/ZBTB16/AFF3/FOXF1/LMO4/MYPOP/SETBP1/RUNX1/ERG/VDR/EGR4/CEBPD/TBX15/MYCN/ZFHX4/NFIB/BARHL2/SOX3/ZMYM3/STAT1/KLF7/THRA/SOX13/NFATC4/SOHLH1/NFIX/IRF7/IRX1/KLF4/FOXO3/CERS6/IRF1/CBFA2T2/STAT2/CREB3L1/CREBRF/ARID5B/USF1/SNAI1/FOSL2/MXD4/HBP1/LHX1/HIF1A/STAT3/ZEB2/SALL1/FOXO1/PARP1/GOLGB1/ATF5/MAEL/REST/ZNF292/CEBPB/JARID2/RXRA/ZNFX1/ZBTB20/MTF2/AEBP1/RAI1/ETV6/ZFHX3/BBX/TSC22D2/BMPR1A/TSC22D3/HLTF/RARG/PHF20
GO_DEFENSE_RESPONSE_TO_VIRUS	GO_DEFENSE_RESPONSE_TO_VIRUS	GO_DEFENSE_RESPONSE_TO_VIRUS	66	0.471436	1.46202	0.0280172	0.528996	0.50997	478	tags=36%, list=13%, signal=32%	SLFN13/DDX60/CXCL10/IFITM2/STAT1/TRIM5/PARP9/IFIT1B/SAMHD1/IRF7/DTX3L/IRF1/STAT2/IFIT3/MOV10/ISG15/OAS2/DDX58/IFIH1/TNFAIP3/RTP4/IFITM3/EIF2AK2/ADAR
GO_NEGATIVE_REGULATION_OF_LYMPHOCYTE_ACTIVATION	GO_NEGATIVE_REGULATION_OF_LYMPHOCYTE_ACTIVATION	GO_NEGATIVE_REGULATION_OF_LYMPHOCYTE_ACTIVATION	28	0.544238	1.46238	0.0576923	0.589033	0.567847	549	tags=46%, list=15%, signal=40%	RUNX1/INHBA/SDC4/IL4R/IRF1/PARP3/SFRP1/LGALS9B/TNFAIP3/CEBPB/LOXL3/ANXA1/PRNP
GO_MECHANORECEPTOR_DIFFERENTIATION	GO_MECHANORECEPTOR_DIFFERENTIATION	GO_MECHANORECEPTOR_DIFFERENTIATION	17	0.614111	1.46287	0.0485437	0.588428	0.567264	231	tags=35%, list=6%, signal=33%	MYO7A/JAG1/ESRP1/SDC4/FAT4/FZD2
GO_ENDODERM_DEVELOPMENT	GO_ENDODERM_DEVELOPMENT	GO_ENDODERM_DEVELOPMENT	39	0.521451	1.46425	0.0342742	0.544181	0.524608	685	tags=46%, list=19%, signal=38%	COL11A1/COL12A1/COL8A1/COL6A1/INHBA/COL5A1/COL5A2/LHX1/ITGB5/FN1/MMP14/LAMC1/SSBP3/BMPR1A/MMP2/ZFP36L1/LAMB1/LDB1
GO_CELLULAR_RESPONSE_TO_VITAMIN	GO_CELLULAR_RESPONSE_TO_VITAMIN	GO_CELLULAR_RESPONSE_TO_VITAMIN	14	0.648199	1.46616	0.055666	0.589033	0.567847	317	tags=43%, list=9%, signal=39%	GAS6/VDR/POSTN/PTN/COL1A1/SFRP1
GO_EMBRYONIC_SKELETAL_SYSTEM_DEVELOPMENT	GO_EMBRYONIC_SKELETAL_SYSTEM_DEVELOPMENT	GO_EMBRYONIC_SKELETAL_SYSTEM_DEVELOPMENT	37	0.530028	1.46779	0.0328542	0.544068	0.524499	471	tags=30%, list=13%, signal=26%	PCSK5/COL11A1/TGFB3/TBX15/PDGFRA/SULF1/KIAA1217/COL1A1/LHX1/SULF2/MMP14
GO_DNA_BINDING_TRANSCRIPTION_ACTIVATOR_ACTIVITY	GO_DNA_BINDING_TRANSCRIPTION_ACTIVATOR_ACTIVITY	GO_DNA_BINDING_TRANSCRIPTION_ACTIVATOR_ACTIVITY	88	0.450933	1.46933	0.0193966	0.482966	0.465595	441	tags=30%, list=12%, signal=27%	EPAS1/FOXF1/RUNX1/ERG/EGR4/CEBPD/TBX15/MYCN/NFIB/BARHL2/STAT1/KLF7/SOHLH1/KLF4/IRF1/STAT2/CREB3L1/CREBRF/FOSL2/HIF1A/STAT3/ZEB2/PARP1/ATF5/ZNF292/CEBPB
GO_CELLULAR_RESPONSE_TO_VIRUS	GO_CELLULAR_RESPONSE_TO_VIRUS	GO_CELLULAR_RESPONSE_TO_VIRUS	20	0.59432	1.47072	0.0577689	0.589033	0.567847	478	tags=35%, list=13%, signal=31%	DDX60/IRF7/FMR1/IRGM/DDX58/IFIH1/ADAR
GO_CONNECTIVE_TISSUE_DEVELOPMENT	GO_CONNECTIVE_TISSUE_DEVELOPMENT	GO_CONNECTIVE_TISSUE_DEVELOPMENT	89	0.45145	1.47091	0.0173913	0.477273	0.460107	545	tags=43%, list=15%, signal=37%	TGFBI/ZBTB16/COL11A1/CCN4/COL12A1/RFLNB/BMPR2/RUNX1/COL6A2/LOX/COL6A3/COL6A1/NFIB/COL5A1/SULF1/KLF7/MMP13/THRA/COL1A1/PDGFRB/CSGALNACT1/CCN3/ARID5B/BMP1/ACTA2/SNAI1/BGN/HIF1A/COL14A1/SULF2/CHSY1/SLC39A13/CCN2/SERPINH1/EFEMP1/LUM/BMPR1A/RARG
GO_LYMPHOCYTE_MIGRATION	GO_LYMPHOCYTE_MIGRATION	GO_LYMPHOCYTE_MIGRATION	26	0.556573	1.47201	0.0618956	0.589033	0.567847	238	tags=35%, list=7%, signal=33%	CCL11/GAS6/CXCL12/APOD/CYP7B1/CXCL10/RET/PIK3CD/CCL5
GO_PHAGOCYTIC_VESICLE_MEMBRANE	GO_PHAGOCYTIC_VESICLE_MEMBRANE	GO_PHAGOCYTIC_VESICLE_MEMBRANE	20	0.595174	1.47284	0.0577689	0.589033	0.567847	644	tags=45%, list=18%, signal=37%	HLA-E/TAPBP/TAP2/IRGM/TAP1/LAMP2/PIK3C3/B2M/CALR
GO_DNA_BINDING_TRANSCRIPTION_FACTOR_ACTIVITY_RNA_POLYMERASE_II_SPECIFIC	GO_DNA_BINDING_TRANSCRIPTION_FACTOR_ACTIVITY_RNA_POLYMERASE_II_SPECIFIC	GO_DNA_BINDING_TRANSCRIPTION_FACTOR_ACTIVITY_RNA_POLYMERASE_II_SPECIFIC	221	0.396889	1.47527	0.00236967	0.234934	0.226484	552	tags=29%, list=15%, signal=27%	EPAS1/ZBTB16/FOXF1/MYPOP/SETBP1/RUNX1/ERG/VDR/EGR4/CEBPD/TBX15/MYCN/ZFHX4/NFIB/BARHL2/SOX3/ZMYM3/STAT1/KLF7/THRA/SOX13/NFATC4/SOHLH1/NFIX/IRF7/IRX1/KLF4/FOXO3/CERS6/IRF1/STAT2/CREB3L1/CREBRF/ARID5B/USF1/SNAI1/FOSL2/MXD4/HBP1/LHX1/HIF1A/STAT3/ZEB2/SALL1/FOXO1/PARP1/ATF5/MAEL/REST/ZNF292/CEBPB/JARID2/RXRA/ZNFX1/ZBTB20/AEBP1/ETV6/ZFHX3/BBX/TSC22D2/BMPR1A/TSC22D3/HLTF/RARG/PHF20
GO_CELL_CHEMOTAXIS	GO_CELL_CHEMOTAXIS	GO_CELL_CHEMOTAXIS	65	0.47835	1.47892	0.0214592	0.493473	0.475725	419	tags=35%, list=12%, signal=32%	CXCL6/SMOC2/CCL11/GAS6/CXCL12/CXCL2/THBS1/LOX/CYP7B1/PDGFRA/CXCL10/PTN/PLA2G7/TIAM1/PIK3CD/PDGFRB/LBP/CCL5/CCN3/VCAM1/FLT1/ITGA1/PREX1
GO_ODONTOGENESIS	GO_ODONTOGENESIS	GO_ODONTOGENESIS	46	0.510016	1.47973	0.0181818	0.477512	0.460337	207	tags=22%, list=6%, signal=21%	ASPN/FST/ADAMTS5/TNFRSF11B/TGFB3/INHBA/COL1A2/FAM20A/PDGFRA/COL1A1
GO_REGULATION_OF_ALPHA_BETA_T_CELL_ACTIVATION	GO_REGULATION_OF_ALPHA_BETA_T_CELL_ACTIVATION	GO_REGULATION_OF_ALPHA_BETA_T_CELL_ACTIVATION	22	0.588572	1.48062	0.054902	0.589033	0.567847	539	tags=36%, list=15%, signal=31%	ZBTB16/RUNX1/HLA-E/IL4R/IRF1/LGALS9B/LOXL3/ANXA1
GO_MYELOID_CELL_APOPTOTIC_PROCESS	GO_MYELOID_CELL_APOPTOTIC_PROCESS	GO_MYELOID_CELL_APOPTOTIC_PROCESS	12	0.674968	1.4823	0.0678295	0.589033	0.567847	539	tags=50%, list=15%, signal=43%	THRA/IRF7/PIK3CD/CCL5/PTEN/ANXA1
GO_ALPHA_BETA_T_CELL_DIFFERENTIATION	GO_ALPHA_BETA_T_CELL_DIFFERENTIATION	GO_ALPHA_BETA_T_CELL_DIFFERENTIATION	21	0.597268	1.48286	0.05	0.588428	0.567264	539	tags=33%, list=15%, signal=29%	ZBTB16/RUNX1/IL4R/IRF1/STAT3/LOXL3/ANXA1
GO_POSITIVE_REGULATION_OF_ALPHA_BETA_T_CELL_DIFFERENTIATION	GO_POSITIVE_REGULATION_OF_ALPHA_BETA_T_CELL_DIFFERENTIATION	GO_POSITIVE_REGULATION_OF_ALPHA_BETA_T_CELL_DIFFERENTIATION	12	0.675239	1.4829	0.0678295	0.589033	0.567847	176	tags=25%, list=5%, signal=24%	ZBTB16/RUNX1/IL4R
GO_CELLULAR_RESPONSE_TO_AMINO_ACID_STIMULUS	GO_CELLULAR_RESPONSE_TO_AMINO_ACID_STIMULUS	GO_CELLULAR_RESPONSE_TO_AMINO_ACID_STIMULUS	29	0.548059	1.48341	0.0461538	0.588428	0.567264	207	tags=28%, list=6%, signal=26%	RRAGD/COL6A1/COL3A1/COL1A2/PDGFRA/SH3BP4/COL5A2/COL1A1
GO_REGULATION_OF_RESPONSE_TO_BIOTIC_STIMULUS	GO_REGULATION_OF_RESPONSE_TO_BIOTIC_STIMULUS	GO_REGULATION_OF_RESPONSE_TO_BIOTIC_STIMULUS	140	0.423535	1.4857	0.00680272	0.365568	0.35242	508	tags=24%, list=14%, signal=22%	CXCL6/CAV1/JAK2/SERPING1/PSMB10/DDX60/ZBP1/HLA-E/PARP14/STAT1/TRIM5/PARP9/ERAP1/SAMHD1/IRF7/LBP/DTX3L/IRF1/CCL5/PSMB8/PSME1/IRGM/DDX58/PSME2/IFIH1/SASH1/TNIP1/TNFAIP3/ERBIN/GRN/USP18/ADAR/PIK3C3/TRAFD1
GO_LEUKOCYTE_CHEMOTAXIS	GO_LEUKOCYTE_CHEMOTAXIS	GO_LEUKOCYTE_CHEMOTAXIS	43	0.51838	1.48639	0.0221774	0.493473	0.475725	419	tags=40%, list=12%, signal=35%	CXCL6/CCL11/GAS6/CXCL12/CXCL2/THBS1/CYP7B1/CXCL10/PTN/PLA2G7/PIK3CD/LBP/CCL5/CCN3/FLT1/ITGA1/PREX1
GO_REGULATION_OF_JUN_KINASE_ACTIVITY	GO_REGULATION_OF_JUN_KINASE_ACTIVITY	GO_REGULATION_OF_JUN_KINASE_ACTIVITY	27	0.559021	1.48687	0.044316	0.588428	0.567264	718	tags=44%, list=20%, signal=36%	EPHA4/TIAM1/SFRP1/ZEB2/SASH1/PDCD4/MDFIC/TF/DVL3/MAP4K5/MAP3K4/HIPK3
GO_RHO_GUANYL_NUCLEOTIDE_EXCHANGE_FACTOR_ACTIVITY	GO_RHO_GUANYL_NUCLEOTIDE_EXCHANGE_FACTOR_ACTIVITY	GO_RHO_GUANYL_NUCLEOTIDE_EXCHANGE_FACTOR_ACTIVITY	26	0.5624	1.48742	0.0483559	0.588428	0.567264	686	tags=42%, list=19%, signal=35%	TIAM1/VAV2/ARHGEF18/AKAP13/PREX1/PLEKHG2/KALRN/BCR/DOCK1/ABR/ARHGEF25
GO_PEPTIDYL_PROLINE_MODIFICATION	GO_PEPTIDYL_PROLINE_MODIFICATION	GO_PEPTIDYL_PROLINE_MODIFICATION	23	0.584446	1.49308	0.0523256	0.589033	0.567847	713	tags=39%, list=20%, signal=32%	P4HA3/P4HA2/FKBP9/FKBP6/FKBP10/P4HB/P3H3/P3H1/NKTR
GO_CYTOSOLIC_RIBOSOME	GO_CYTOSOLIC_RIBOSOME	GO_CYTOSOLIC_RIBOSOME	68	0.48245	1.49314	0.00852878	0.377102	0.363539	1438	tags=65%, list=40%, signal=40%	APOD/RPL21/RPS18/RPL4/RPS26/RPS27A/RPL17/RPL5/RPL37/RPL18/RPS7/RPL23/RPL10A/RPS15A/RPS5/RPS16/RPL18A/RPL22/RPL35A/RPS20/RPL9/RPL3/RPS14/RPL14/RPL30/RPS11/RPSA/RPL26/RPS15/RPL10/RPS4Y1/RPL7/RPS24/RPL11/RPL6/RPL13/RPL31/RPL19/RPS12/RPL37A/RPS21/RPL8/RPS25/RPL35
GO_ENDOCRINE_PROCESS	GO_ENDOCRINE_PROCESS	GO_ENDOCRINE_PROCESS	14	0.660289	1.4935	0.0497018	0.588428	0.567264	119	tags=21%, list=3%, signal=21%	C1QTNF3/PCSK5/INHBA
GO_POSITIVE_REGULATION_OF_ERYTHROCYTE_DIFFERENTIATION	GO_POSITIVE_REGULATION_OF_ERYTHROCYTE_DIFFERENTIATION	GO_POSITIVE_REGULATION_OF_ERYTHROCYTE_DIFFERENTIATION	13	0.672331	1.49594	0.0458167	0.588428	0.567264	321	tags=46%, list=9%, signal=42%	INHBA/STAT1/FOXO3/ISG15/HIF1A/STAT3
GO_STEROL_BINDING	GO_STEROL_BINDING	GO_STEROL_BINDING	15	0.657622	1.4965	0.0419162	0.584486	0.563464	187	tags=27%, list=5%, signal=25%	CAV1/APOD/PTCH1/ABCA1
GO_NEGATIVE_REGULATION_OF_ENDOTHELIAL_CELL_PROLIFERATION	GO_NEGATIVE_REGULATION_OF_ENDOTHELIAL_CELL_PROLIFERATION	GO_NEGATIVE_REGULATION_OF_ENDOTHELIAL_CELL_PROLIFERATION	11	0.692468	1.49664	0.0591603	0.589033	0.567847	408	tags=55%, list=11%, signal=49%	CAV1/THBS1/SULF1/STAT1/SPARC/FLT1
GO_POSITIVE_REGULATION_OF_EXTRINSIC_APOPTOTIC_SIGNALING_PATHWAY	GO_POSITIVE_REGULATION_OF_EXTRINSIC_APOPTOTIC_SIGNALING_PATHWAY	GO_POSITIVE_REGULATION_OF_EXTRINSIC_APOPTOTIC_SIGNALING_PATHWAY	22	0.595412	1.49782	0.0470588	0.588428	0.567264	317	tags=32%, list=9%, signal=29%	TIMP3/CAV1/THBS1/SRPX/INHBA/RET/SFRP1
GO_CYTOPLASMIC_PATTERN_RECOGNITION_RECEPTOR_SIGNALING_PATHWAY	GO_CYTOPLASMIC_PATTERN_RECOGNITION_RECEPTOR_SIGNALING_PATHWAY	GO_CYTOPLASMIC_PATTERN_RECOGNITION_RECEPTOR_SIGNALING_PATHWAY	23	0.587604	1.50115	0.0503876	0.588642	0.56747	422	tags=30%, list=12%, signal=27%	DDX60/IRF7/IRGM/DDX58/IFIH1/TNFAIP3/ERBIN
GO_CHONDROCYTE_DIFFERENTIATION_INVOLVED_IN_ENDOCHONDRAL_BONE_MORPHOGENESIS	GO_CHONDROCYTE_DIFFERENTIATION_INVOLVED_IN_ENDOCHONDRAL_BONE_MORPHOGENESIS	GO_CHONDROCYTE_DIFFERENTIATION_INVOLVED_IN_ENDOCHONDRAL_BONE_MORPHOGENESIS	11	0.695936	1.50414	0.0591603	0.589033	0.567847	545	tags=64%, list=15%, signal=54%	COL12A1/COL6A2/COL6A3/COL6A1/COL14A1/SERPINH1/RARG
GO_NEGATIVE_REGULATION_OF_LYMPHOCYTE_DIFFERENTIATION	GO_NEGATIVE_REGULATION_OF_LYMPHOCYTE_DIFFERENTIATION	GO_NEGATIVE_REGULATION_OF_LYMPHOCYTE_DIFFERENTIATION	13	0.67669	1.50564	0.0418327	0.584486	0.563464	664	tags=62%, list=18%, signal=50%	RUNX1/INHBA/IL4R/IRF1/SFRP1/LOXL3/ANXA1/GLI3
GO_PATTERN_RECOGNITION_RECEPTOR_SIGNALING_PATHWAY	GO_PATTERN_RECOGNITION_RECEPTOR_SIGNALING_PATHWAY	GO_PATTERN_RECOGNITION_RECEPTOR_SIGNALING_PATHWAY	52	0.503291	1.50635	0.0222672	0.493473	0.475725	662	tags=31%, list=18%, signal=26%	CAV1/DDX60/TRIM5/IRF7/LBP/IRF1/IRGM/DDX58/IFIH1/TNIP1/TNFAIP3/ERBIN/PIK3C3/HSP90B1/ANKRD17/TRAF3
GO_REGULATION_OF_SYNAPSE_STRUCTURE_OR_ACTIVITY	GO_REGULATION_OF_SYNAPSE_STRUCTURE_OR_ACTIVITY	GO_REGULATION_OF_SYNAPSE_STRUCTURE_OR_ACTIVITY	68	0.487018	1.50727	0.00852878	0.377102	0.363539	659	tags=35%, list=18%, signal=29%	EPHA4/FLRT2/PTN/EEF2K/NFATC4/TIAM1/SPARC/SSH1/EPHB2/RELN/FZD1/CLSTN2/THBS2/IL1RAP/PDLIM5/AGRN/NRP2/PTEN/PRNP/KALRN/NLGN2/APP/GPC4/ADGRL1
GO_NEGATIVE_REGULATION_OF_CELL_SUBSTRATE_JUNCTION_ORGANIZATION	GO_NEGATIVE_REGULATION_OF_CELL_SUBSTRATE_JUNCTION_ORGANIZATION	GO_NEGATIVE_REGULATION_OF_CELL_SUBSTRATE_JUNCTION_ORGANIZATION	12	0.686637	1.50793	0.0562016	0.589033	0.567847	751	tags=58%, list=21%, signal=46%	THBS1/APOD/MMP14/PTEN/PHLDB2/RCC2/BCAS3
GO_NEGATIVE_REGULATION_OF_MYELOID_LEUKOCYTE_DIFFERENTIATION	GO_NEGATIVE_REGULATION_OF_MYELOID_LEUKOCYTE_DIFFERENTIATION	GO_NEGATIVE_REGULATION_OF_MYELOID_LEUKOCYTE_DIFFERENTIATION	10	0.716231	1.50944	0.0656371	0.589033	0.567847	509	tags=50%, list=14%, signal=43%	LRRC17/INHBA/FBN1/SFRP1/PIK3R1
GO_L_ASCORBIC_ACID_BINDING	GO_L_ASCORBIC_ACID_BINDING	GO_L_ASCORBIC_ACID_BINDING	11	0.700071	1.51307	0.0553435	0.589033	0.567847	683	tags=45%, list=19%, signal=37%	P4HA3/P4HA2/P3H3/PLOD3/P3H1
GO_NEGATIVE_REGULATION_OF_LEUKOCYTE_APOPTOTIC_PROCESS	GO_NEGATIVE_REGULATION_OF_LEUKOCYTE_APOPTOTIC_PROCESS	GO_NEGATIVE_REGULATION_OF_LEUKOCYTE_APOPTOTIC_PROCESS	10	0.71923	1.51576	0.0598456	0.589033	0.567847	307	tags=50%, list=8%, signal=46%	GAS6/CXCL12/IRF7/CCL5/HIF1A
GO_RESPONSE_TO_AMINO_ACID	GO_RESPONSE_TO_AMINO_ACID	GO_RESPONSE_TO_AMINO_ACID	40	0.536791	1.51709	0.020202	0.482966	0.465595	609	tags=42%, list=17%, signal=36%	RRAGD/COL6A1/COL3A1/COL1A2/PDGFRA/SH3BP4/COL5A2/PTN/COL1A1/DNMT3A/CEBPB/CCN2/RPS6KB1/PIK3C3/MMP2/MTHFR/EGFR
GO_INNER_EAR_RECEPTOR_CELL_DEVELOPMENT	GO_INNER_EAR_RECEPTOR_CELL_DEVELOPMENT	GO_INNER_EAR_RECEPTOR_CELL_DEVELOPMENT	12	0.690948	1.5174	0.0523256	0.589033	0.567847	231	tags=33%, list=6%, signal=31%	MYO7A/SDC4/FAT4/FZD2
GO_NEGATIVE_REGULATION_OF_VIRAL_PROCESS	GO_NEGATIVE_REGULATION_OF_VIRAL_PROCESS	GO_NEGATIVE_REGULATION_OF_VIRAL_PROCESS	36	0.552231	1.51849	0.0226804	0.495198	0.477387	468	tags=33%, list=13%, signal=29%	PTX3/IFITM2/STAT1/TRIM5/CCL5/ISG15/OAS2/PARP10/TNIP1/IFITM3/REST/EIF2AK2
GO_CENTRAL_NERVOUS_SYSTEM_NEURON_DIFFERENTIATION	GO_CENTRAL_NERVOUS_SYSTEM_NEURON_DIFFERENTIATION	GO_CENTRAL_NERVOUS_SYSTEM_NEURON_DIFFERENTIATION	53	0.503755	1.5188	0.0139721	0.457028	0.44059	585	tags=36%, list=16%, signal=31%	EPHA4/DCLK1/LMO4/PTCH1/INHBA/NFIB/SALL3/EPHB2/LHX1/FZD1/SFRP1/ZEB2/SALL1/ATF5/SLIT2/NRP2/PTEN/B2M/CDH11
GO_GROWTH_FACTOR_BINDING	GO_GROWTH_FACTOR_BINDING	GO_GROWTH_FACTOR_BINDING	58	0.503143	1.51937	0.00838574	0.377102	0.363539	326	tags=36%, list=9%, signal=33%	CCN5/CCN4/TGFB3/THBS1/IL1R1/BMPR2/IL6ST/COL6A1/COL3A1/OSMR/COL1A2/COL5A1/PDGFRA/PTN/COL1A1/GHR/PDGFRB/CCN3/IGF1R/LTBP2/LIFR
GO_RESPONSE_TO_BACTERIUM	GO_RESPONSE_TO_BACTERIUM	GO_RESPONSE_TO_BACTERIUM	131	0.441452	1.52465	0.00451467	0.313456	0.302182	484	tags=34%, list=13%, signal=31%	ADAMTS5/CXCL6/CAV1/CXCL2/SSC5D/CCDC80/HP/VDR/C3/GBP2/JAK2/NFIB/FAM20A/GBP7/CXCL10/HLA-E/GBP4/TRIM5/ABCA1/ERAP1/LBP/SPARC/CCL5/ISG15/OAS2/GBP6/IRGM/IFI44/SIRPA/DCN/SASH1/TFPI/TNFAIP3/PDCD4/VCAM1/MPEG1/ERBIN/CCDC186/CEBPB/ADAMTS9/GRN/LCN2/RPS6KB1/TF/NOS2
GO_STRUCTURAL_CONSTITUENT_OF_RIBOSOME	GO_STRUCTURAL_CONSTITUENT_OF_RIBOSOME	GO_STRUCTURAL_CONSTITUENT_OF_RIBOSOME	63	0.496395	1.52631	0.0147679	0.467353	0.450544	1438	tags=68%, list=40%, signal=42%	RPL21/RPS18/RPL4/RPS26/RPS27A/RPL17/RPL5/RPL37/RPL18/RPS7/RPL23/RPL10A/RPS15A/RPS5/RPS16/RPL18A/RPL22/RPL35A/RPS20/RPL9/RPL3/RPS14/RPL14/RPL30/RPS11/RPSA/RPL26/RPS15/RPL10/RPS4Y1/RPL7/RPS24/RPL11/RPL6/RPL13/RPL31/RPL19/RPS12/RPL37A/RPS21/RPL8/RPS25/RPL35
GO_RESPONSE_TO_TUMOR_NECROSIS_FACTOR	GO_RESPONSE_TO_TUMOR_NECROSIS_FACTOR	GO_RESPONSE_TO_TUMOR_NECROSIS_FACTOR	80	0.473273	1.52785	0.00845666	0.377102	0.363539	662	tags=36%, list=18%, signal=30%	CCL11/TNFRSF11B/AFF3/GAS6/THBS1/GBP2/POSTN/JAK2/PSMB10/STAT1/COL1A1/FOXO3/CCL5/PSMB8/PSME1/SFRP1/PSME2/TNFAIP3/VCAM1/ERBIN/SPPL2A/LCN2/RPS6KB1/NUB1/MAP4K3/RBCK1/TNFRSF1A/ZFP36L1/TRAF3
GO_REGULATION_OF_LEUKOCYTE_APOPTOTIC_PROCESS	GO_REGULATION_OF_LEUKOCYTE_APOPTOTIC_PROCESS	GO_REGULATION_OF_LEUKOCYTE_APOPTOTIC_PROCESS	20	0.618083	1.52953	0.0378486	0.56776	0.547339	539	tags=45%, list=15%, signal=39%	GAS6/CXCL12/IRF7/PIK3CD/CCL5/HIF1A/PTEN/TSC22D3/ANXA1
GO_RESPONSE_TO_FIBROBLAST_GROWTH_FACTOR	GO_RESPONSE_TO_FIBROBLAST_GROWTH_FACTOR	GO_RESPONSE_TO_FIBROBLAST_GROWTH_FACTOR	50	0.515157	1.53044	0.00813008	0.377102	0.363539	446	tags=30%, list=12%, signal=27%	SMOC2/FLRT2/THBS1/POSTN/ESRP1/SULF1/FAT4/COL1A1/CCL5/CREB3L1/LHX1/SFRP1/TRIM71/SULF2/CCN2
GO_POSITIVE_REGULATION_OF_JUN_KINASE_ACTIVITY	GO_POSITIVE_REGULATION_OF_JUN_KINASE_ACTIVITY	GO_POSITIVE_REGULATION_OF_JUN_KINASE_ACTIVITY	22	0.610581	1.53598	0.0294118	0.540492	0.521053	677	tags=41%, list=19%, signal=33%	EPHA4/TIAM1/ZEB2/SASH1/MDFIC/TF/DVL3/MAP4K5/MAP3K4
GO_POSITIVE_REGULATION_OF_OSSIFICATION	GO_POSITIVE_REGULATION_OF_OSSIFICATION	GO_POSITIVE_REGULATION_OF_OSSIFICATION	35	0.556432	1.53681	0.0203252	0.482966	0.465595	441	tags=34%, list=12%, signal=30%	ZBTB16/CCN4/TGFB3/JAG1/BMPR2/CEBPD/IL6ST/PTN/GPM6B/ISG15/FBN2/CEBPB
GO_REGULATION_OF_MONONUCLEAR_CELL_MIGRATION	GO_REGULATION_OF_MONONUCLEAR_CELL_MIGRATION	GO_REGULATION_OF_MONONUCLEAR_CELL_MIGRATION	13	0.691534	1.53867	0.0418327	0.584486	0.563464	258	tags=46%, list=7%, signal=43%	CXCL12/THBS1/CXCL10/PLA2G7/CCL5/CCN3
GO_BONE_MINERALIZATION	GO_BONE_MINERALIZATION	GO_BONE_MINERALIZATION	27	0.578697	1.5392	0.0289017	0.53986	0.520443	307	tags=41%, list=8%, signal=38%	ASPN/RFLNB/TGFB3/BMPR2/LOX/COL1A2/PTN/MMP13/GPM6B/ISG15/HIF1A
GO_DEFENSE_RESPONSE_TO_GRAM_NEGATIVE_BACTERIUM	GO_DEFENSE_RESPONSE_TO_GRAM_NEGATIVE_BACTERIUM	GO_DEFENSE_RESPONSE_TO_GRAM_NEGATIVE_BACTERIUM	11	0.712805	1.5406	0.0496183	0.588428	0.567264	484	tags=55%, list=13%, signal=47%	CXCL6/SSC5D/LBP/IRGM/MPEG1/NOS2
GO_NEGATIVE_REGULATION_OF_BIOMINERALIZATION	GO_NEGATIVE_REGULATION_OF_BIOMINERALIZATION	GO_NEGATIVE_REGULATION_OF_BIOMINERALIZATION	11	0.712991	1.541	0.0496183	0.588428	0.567264	46	tags=27%, list=1%, signal=27%	ASPN/GAS6/RFLNB
GO_DEFENSE_RESPONSE_TO_GRAM_POSITIVE_BACTERIUM	GO_DEFENSE_RESPONSE_TO_GRAM_POSITIVE_BACTERIUM	GO_DEFENSE_RESPONSE_TO_GRAM_POSITIVE_BACTERIUM	12	0.702635	1.54306	0.0465116	0.588428	0.567264	418	tags=67%, list=11%, signal=59%	SSC5D/GBP2/GBP7/HLA-E/GBP4/LBP/GBP6/MPEG1
GO_REGULATION_OF_MYELOID_CELL_DIFFERENTIATION	GO_REGULATION_OF_MYELOID_CELL_DIFFERENTIATION	GO_REGULATION_OF_MYELOID_CELL_DIFFERENTIATION	71	0.492603	1.54437	0.00635593	0.346895	0.334418	454	tags=31%, list=12%, signal=28%	LRRC17/ZBTB16/THBS1/JAG1/RUNX1/LOX/INHBA/FBN1/MYL9/STAT1/IRF7/FOXO3/MOV10/ISG15/KMT2C/HIF1A/SFRP1/STAT3/TNRC6C/TNRC6A/CEBPB/TNRC6B
GO_NEGATIVE_REGULATION_OF_HEMOPOIESIS	GO_NEGATIVE_REGULATION_OF_HEMOPOIESIS	GO_NEGATIVE_REGULATION_OF_HEMOPOIESIS	37	0.55874	1.5473	0.0123203	0.434696	0.419061	685	tags=38%, list=19%, signal=31%	LRRC17/ZBTB16/RUNX1/INHBA/FBN1/IL4R/IRF1/SFRP1/LOXL3/PIK3R1/ANXA1/ZFP36L1/GLI3/LDB1
GO_POSITIVE_REGULATION_OF_ALPHA_BETA_T_CELL_ACTIVATION	GO_POSITIVE_REGULATION_OF_ALPHA_BETA_T_CELL_ACTIVATION	GO_POSITIVE_REGULATION_OF_ALPHA_BETA_T_CELL_ACTIVATION	15	0.68102	1.54975	0.0339321	0.544068	0.524499	176	tags=27%, list=5%, signal=25%	ZBTB16/RUNX1/HLA-E/IL4R
GO_IMPORT_ACROSS_PLASMA_MEMBRANE	GO_IMPORT_ACROSS_PLASMA_MEMBRANE	GO_IMPORT_ACROSS_PLASMA_MEMBRANE	20	0.626323	1.54992	0.0338645	0.544068	0.524499	134	tags=20%, list=4%, signal=19%	ATP2B4/THBS1/SLC7A2/SLC39A14
GO_SPINAL_CORD_DEVELOPMENT	GO_SPINAL_CORD_DEVELOPMENT	GO_SPINAL_CORD_DEVELOPMENT	27	0.583225	1.55124	0.0231214	0.495198	0.477387	672	tags=37%, list=18%, signal=30%	LMO4/PTCH1/PTN/PHGDH/RELN/LHX1/LOXL3/PKD1/GLI3/PKD2
GO_REGULATION_OF_SYNAPSE_ASSEMBLY	GO_REGULATION_OF_SYNAPSE_ASSEMBLY	GO_REGULATION_OF_SYNAPSE_ASSEMBLY	22	0.618692	1.55639	0.0215686	0.493473	0.475725	659	tags=59%, list=18%, signal=49%	FLRT2/EEF2K/EPHB2/FZD1/CLSTN2/THBS2/IL1RAP/PDLIM5/AGRN/NLGN2/APP/GPC4/ADGRL1
GO_REGULATION_OF_TOR_SIGNALING	GO_REGULATION_OF_TOR_SIGNALING	GO_REGULATION_OF_TOR_SIGNALING	26	0.588864	1.55741	0.0309478	0.544068	0.524499	307	tags=23%, list=8%, signal=21%	RRAGD/GAS6/SH3BP4/RELN/LIN28A/HIF1A
GO_SPECIFIC_GRANULE_LUMEN	GO_SPECIFIC_GRANULE_LUMEN	GO_SPECIFIC_GRANULE_LUMEN	16	0.665351	1.55828	0.0233918	0.495198	0.477387	557	tags=31%, list=15%, signal=27%	PTX3/HP/LCN2/CNN2/B2M
GO_RAS_GUANYL_NUCLEOTIDE_EXCHANGE_FACTOR_ACTIVITY	GO_RAS_GUANYL_NUCLEOTIDE_EXCHANGE_FACTOR_ACTIVITY	GO_RAS_GUANYL_NUCLEOTIDE_EXCHANGE_FACTOR_ACTIVITY	36	0.567256	1.55981	0.0185567	0.482126	0.464785	686	tags=36%, list=19%, signal=30%	RIN2/DENND4A/TIAM1/VAV2/ARHGEF18/AKAP13/PREX1/PLEKHG2/KALRN/BCR/DOCK1/ABR/ARHGEF25
GO_STEROID_BINDING	GO_STEROID_BINDING	GO_STEROID_BINDING	19	0.638049	1.55983	0.0298211	0.540492	0.521053	187	tags=26%, list=5%, signal=25%	CAV1/APOD/VDR/PTCH1/ABCA1
GO_REGULATION_OF_SYSTEMIC_ARTERIAL_BLOOD_PRESSURE	GO_REGULATION_OF_SYSTEMIC_ARTERIAL_BLOOD_PRESSURE	GO_REGULATION_OF_SYSTEMIC_ARTERIAL_BLOOD_PRESSURE	14	0.689984	1.56067	0.0258449	0.520901	0.502166	253	tags=43%, list=7%, signal=40%	PCSK5/GAS6/BMPR2/POSTN/SOD2/NAV2
GO_POSITIVE_REGULATION_OF_EPIDERMIS_DEVELOPMENT	GO_POSITIVE_REGULATION_OF_EPIDERMIS_DEVELOPMENT	GO_POSITIVE_REGULATION_OF_EPIDERMIS_DEVELOPMENT	10	0.740722	1.56106	0.0482625	0.588428	0.567264	91	tags=30%, list=3%, signal=29%	FST/VDR/PTCH1
GO_LYMPHOCYTE_CHEMOTAXIS	GO_LYMPHOCYTE_CHEMOTAXIS	GO_LYMPHOCYTE_CHEMOTAXIS	13	0.701632	1.56113	0.0278884	0.528996	0.50997	238	tags=46%, list=7%, signal=43%	CCL11/GAS6/CYP7B1/CXCL10/PIK3CD/CCL5
GO_SKELETAL_SYSTEM_DEVELOPMENT	GO_SKELETAL_SYSTEM_DEVELOPMENT	GO_SKELETAL_SYSTEM_DEVELOPMENT	164	0.431947	1.56177	0.00457666	0.313456	0.302182	585	tags=41%, list=16%, signal=36%	LRRC17/FST/PRELP/PCSK5/TGFBI/ZBTB16/COL11A1/CCN4/COL12A1/TNFRSF11B/VCAN/RFLNB/TGFB3/BMPR2/RUNX1/COL6A2/LOX/VDR/TBX15/COL6A3/COL6A1/COL3A1/NFIB/COL1A2/PDGFRA/FBN1/COL5A2/SULF1/KIAA1217/MMP13/THRA/FAT4/COL1A1/SPARC/CSGALNACT1/CCN3/ARID5B/BMP1/SNAI1/BGN/LHX1/SLC38A10/HIF1A/SFRP1/LRRK1/NAB2/COL14A1/AKAP13/SULF2/FBN2/CHSY1/WASF2/CCN2/MMP14/SERPINH1/RAI1/EFEMP1/BBX/LUM/BMPR1A/MMP2/RARG/ASXL1/SERP1/PKD1/SKI/CDH11
GO_INTERLEUKIN_6_MEDIATED_SIGNALING_PATHWAY	GO_INTERLEUKIN_6_MEDIATED_SIGNALING_PATHWAY	GO_INTERLEUKIN_6_MEDIATED_SIGNALING_PATHWAY	10	0.741609	1.56293	0.0482625	0.588428	0.567264	321	tags=40%, list=9%, signal=37%	IL6ST/JAK2/STAT1/STAT3
GO_POSITIVE_REGULATION_OF_CHEMOTAXIS	GO_POSITIVE_REGULATION_OF_CHEMOTAXIS	GO_POSITIVE_REGULATION_OF_CHEMOTAXIS	33	0.572341	1.56943	0.0177515	0.477273	0.460107	238	tags=36%, list=7%, signal=34%	SMOC2/GAS6/CXCL12/THBS1/BMPR2/CXCL10/PTN/PLA2G7/TIAM1/PDGFRB/LBP/CCL5
GO_RESPONSE_TO_INCREASED_OXYGEN_LEVELS	GO_RESPONSE_TO_INCREASED_OXYGEN_LEVELS	GO_RESPONSE_TO_INCREASED_OXYGEN_LEVELS	15	0.690366	1.57102	0.0259481	0.520901	0.502166	346	tags=33%, list=10%, signal=30%	CAV1/FAS/COL1A1/PDGFRB/FOXO1
GO_DEFENSE_RESPONSE_TO_OTHER_ORGANISM	GO_DEFENSE_RESPONSE_TO_OTHER_ORGANISM	GO_DEFENSE_RESPONSE_TO_OTHER_ORGANISM	264	0.418619	1.57993	0.00249377	0.235425	0.226957	513	tags=27%, list=14%, signal=25%	PTX3/ADAMTS5/CXCL6/CCL11/CAV1/SSC5D/C1R/C1S/HP/C3/GBP2/JAK2/SLFN13/SERPING1/PSMB10/DDX60/ZBP1/GBP7/NCAM1/CXCL10/HLA-E/GBP4/PARP14/IFITM2/STAT1/IL4R/TRIM5/PARP9/ERAP1/IFIT1B/SAMHD1/IRF7/PIK3CD/LBP/DTX3L/IRF1/CCL5/PSMB8/STAT2/IFIT3/MOV10/PSME1/ISG15/OAS2/GBP6/IRGM/DDX58/XAF1/PSME2/IFIH1/SIRPA/IL1RAP/TNIP1/TNFAIP3/VCAM1/RTP4/IFITM3/MPEG1/ERBIN/CDC42EP4/CEBPB/GRN/LCN2/USP18/EIF2AK2/RPS6KB1/ADAR/NOS2/PIK3C3/TRAFD1/NUB1
GO_REGULATION_OF_BIOMINERALIZATION	GO_REGULATION_OF_BIOMINERALIZATION	GO_REGULATION_OF_BIOMINERALIZATION	28	0.588826	1.58218	0.0134615	0.452126	0.435865	441	tags=39%, list=12%, signal=35%	ASPN/GAS6/RFLNB/TGFB3/BMPR2/PTN/GPM6B/ISG15/HIF1A/FBN2/CEBPB
GO_DNA_BINDING_TRANSCRIPTION_REPRESSOR_ACTIVITY	GO_DNA_BINDING_TRANSCRIPTION_REPRESSOR_ACTIVITY	GO_DNA_BINDING_TRANSCRIPTION_REPRESSOR_ACTIVITY	47	0.540563	1.58234	0.010142	0.398045	0.383728	502	tags=40%, list=14%, signal=35%	ZBTB16/MYPOP/TBX15/NFATC4/IRX1/FOXO3/CREB3L1/ARID5B/SNAI1/ZEB2/SALL1/FOXO1/REST/CEBPB/JARID2/ZBTB20/AEBP1/ETV6/ZFHX3
GO_STRUCTURAL_MOLECULE_ACTIVITY	GO_STRUCTURAL_MOLECULE_ACTIVITY	GO_STRUCTURAL_MOLECULE_ACTIVITY	206	0.429266	1.58287	0.00236407	0.234934	0.226484	490	tags=24%, list=13%, signal=22%	ASPN/PRELP/TGFBI/COL11A1/MFAP4/COL12A1/VCAN/FBLN5/COL8A1/THBS1/JAG1/COL6A2/LAMA4/DPT/COL6A3/COL6A1/COL3A1/SRPX/POSTN/COL1A2/COL5A1/FBN1/COL5A2/EMILIN1/MYL9/COL4A5/COL1A1/SPARC/TLN2/BGN/LTBP2/FBLN1/THBS2/DCN/COL14A1/LAMB2/CSRP1/CCDC6/FBN2/EPB41L3/FBLN2/PCOLCE/ERBIN/FN1/AGRN/LAMC1/AEBP1/EFEMP1/COL18A1
GO_MYELOID_LEUKOCYTE_MIGRATION	GO_MYELOID_LEUKOCYTE_MIGRATION	GO_MYELOID_LEUKOCYTE_MIGRATION	39	0.563849	1.5833	0.0100806	0.398045	0.383728	539	tags=51%, list=15%, signal=44%	CXCL6/CCL11/CXCL12/CXCL2/THBS1/IL1R1/CXCL10/EMILIN1/PLA2G7/PIK3CD/LBP/CCL5/CCN3/SIRPA/FLT1/ITGA1/PREX1/MMP14/SLIT2/ANXA1
GO_AXONAL_GROWTH_CONE	GO_AXONAL_GROWTH_CONE	GO_AXONAL_GROWTH_CONE	12	0.723692	1.5893	0.0329457	0.544068	0.524499	209	tags=25%, list=6%, signal=24%	EPHA4/PTCH1/TIAM1
GO_CENTRAL_NERVOUS_SYSTEM_NEURON_AXONOGENESIS	GO_CENTRAL_NERVOUS_SYSTEM_NEURON_AXONOGENESIS	GO_CENTRAL_NERVOUS_SYSTEM_NEURON_AXONOGENESIS	19	0.653259	1.59701	0.0198807	0.482966	0.465595	585	tags=42%, list=16%, signal=36%	EPHA4/DCLK1/NFIB/EPHB2/ZEB2/SLIT2/PTEN/CDH11
GO_RESPONSE_TO_HYPEROXIA	GO_RESPONSE_TO_HYPEROXIA	GO_RESPONSE_TO_HYPEROXIA	13	0.718964	1.5997	0.0239044	0.497192	0.47931	346	tags=38%, list=10%, signal=35%	CAV1/FAS/COL1A1/PDGFRB/FOXO1
GO_VENTRAL_SPINAL_CORD_DEVELOPMENT	GO_VENTRAL_SPINAL_CORD_DEVELOPMENT	GO_VENTRAL_SPINAL_CORD_DEVELOPMENT	10	0.759212	1.60003	0.0328185	0.544068	0.524499	300	tags=40%, list=8%, signal=37%	LMO4/PTCH1/RELN/LHX1
GO_PROTEIN_TRIMERIZATION	GO_PROTEIN_TRIMERIZATION	GO_PROTEIN_TRIMERIZATION	13	0.721079	1.6044	0.0239044	0.497192	0.47931	169	tags=31%, list=5%, signal=29%	C1QTNF3/STEAP4/COL1A2/EMILIN1
GO_REGULATION_OF_TOLL_LIKE_RECEPTOR_SIGNALING_PATHWAY	GO_REGULATION_OF_TOLL_LIKE_RECEPTOR_SIGNALING_PATHWAY	GO_REGULATION_OF_TOLL_LIKE_RECEPTOR_SIGNALING_PATHWAY	15	0.711692	1.61955	0.011976	0.432035	0.416496	363	tags=33%, list=10%, signal=30%	CAV1/IRF7/LBP/IRF1/TNFAIP3
GO_NEGATIVE_REGULATION_OF_SMALL_MOLECULE_METABOLIC_PROCESS	GO_NEGATIVE_REGULATION_OF_SMALL_MOLECULE_METABOLIC_PROCESS	GO_NEGATIVE_REGULATION_OF_SMALL_MOLECULE_METABOLIC_PROCESS	22	0.645344	1.62343	0.0176471	0.477273	0.460107	439	tags=32%, list=12%, signal=28%	C1QTNF3/ATP2B4/DKK3/SNAI1/STAT3/PARP1/REST
GO_PROTEIN_ADP_RIBOSYLATION	GO_PROTEIN_ADP_RIBOSYLATION	GO_PROTEIN_ADP_RIBOSYLATION	10	0.771946	1.62686	0.0328185	0.544068	0.524499	632	tags=70%, list=17%, signal=58%	PARP14/PARP9/PARP3/PARP10/PARP1/PARP11/PARP12
GO_CALCIUM_ION_BINDING	GO_CALCIUM_ION_BINDING	GO_CALCIUM_ION_BINDING	133	0.472964	1.63722	0.00229885	0.234934	0.226484	681	tags=41%, list=19%, signal=34%	ASPN/SMOC2/VCAN/GAS6/FBLN5/SVEP1/PCDH18/C1R/THBS1/JAG1/C1S/CD248/FBN1/RET/FSTL1/SMOC1/SULF1/MYL9/EEF2K/MMP13/FAT4/SPARC/RCN3/BMP1/LTBP2/FBLN1/MAN1A1/GNPTAB/CLSTN2/THBS2/HEG1/SULF2/FBN2/FBLN2/FKBP9/PCDHGC3/AGRN/ADGRE1/SLIT3/EFEMP1/SLIT2/RCN1/ANXA1/PRNP/CDH3/HSP90B1/CDH11/FKBP10/FAT1/PROS1/CALR/PKD2/HSPA5/PPP3CA
GO_CYTOPLASMIC_PATTERN_RECOGNITION_RECEPTOR_SIGNALING_PATHWAY_IN_RESPONSE_TO_VIRUS	GO_CYTOPLASMIC_PATTERN_RECOGNITION_RECEPTOR_SIGNALING_PATHWAY_IN_RESPONSE_TO_VIRUS	GO_CYTOPLASMIC_PATTERN_RECOGNITION_RECEPTOR_SIGNALING_PATHWAY_IN_RESPONSE_TO_VIRUS	12	0.745918	1.63811	0.0232558	0.495198	0.477387	324	tags=33%, list=9%, signal=30%	DDX60/IRF7/DDX58/IFIH1
GO_RETINA_VASCULATURE_DEVELOPMENT_IN_CAMERA_TYPE_EYE	GO_RETINA_VASCULATURE_DEVELOPMENT_IN_CAMERA_TYPE_EYE	GO_RETINA_VASCULATURE_DEVELOPMENT_IN_CAMERA_TYPE_EYE	10	0.779267	1.64229	0.023166	0.495198	0.477387	307	tags=50%, list=8%, signal=46%	CYP1B1/BMPR2/PDGFRA/PDGFRB/HIF1A
GO_SULFUR_COMPOUND_BINDING	GO_SULFUR_COMPOUND_BINDING	GO_SULFUR_COMPOUND_BINDING	76	0.515025	1.64553	0.00414079	0.295179	0.284562	512	tags=43%, list=14%, signal=38%	FST/PRELP/CCN5/ADAMTS5/ADAMTS1/CXCL6/SMOC2/COL11A1/CCN4/THBS1/CCDC80/SOD3/PTCH1/POSTN/COL5A1/CXCL10/FBN1/FSTL1/PTN/NAV2/CCN3/LTBP2/SFRP1/THBS2/PCOLCE/FN1/AGRN/CCN2/TGFBR3/SLIT3/SLIT2/NRP2/HADHA
GO_MONOCYTE_CHEMOTAXIS	GO_MONOCYTE_CHEMOTAXIS	GO_MONOCYTE_CHEMOTAXIS	14	0.727835	1.64629	0.0178926	0.477273	0.460107	539	tags=64%, list=15%, signal=55%	CCL11/CXCL12/CXCL10/PLA2G7/CCL5/CCN3/FLT1/SLIT2/ANXA1
GO_PROTEOGLYCAN_BIOSYNTHETIC_PROCESS	GO_PROTEOGLYCAN_BIOSYNTHETIC_PROCESS	GO_PROTEOGLYCAN_BIOSYNTHETIC_PROCESS	18	0.682934	1.64746	0.0136452	0.453931	0.437605	506	tags=56%, list=14%, signal=48%	VCAN/HS6ST2/BMPR2/CSGALNACT1/BGN/DCN/DSE/CHPF2/CHSY1/EXTL3
GO_REGULATION_OF_MEGAKARYOCYTE_DIFFERENTIATION	GO_REGULATION_OF_MEGAKARYOCYTE_DIFFERENTIATION	GO_REGULATION_OF_MEGAKARYOCYTE_DIFFERENTIATION	23	0.646169	1.65076	0.0116279	0.432035	0.416496	454	tags=39%, list=12%, signal=34%	THBS1/RUNX1/LOX/MYL9/MOV10/KMT2C/TNRC6C/TNRC6A/TNRC6B
GO_POSITIVE_REGULATION_OF_LEUKOCYTE_CHEMOTAXIS	GO_POSITIVE_REGULATION_OF_LEUKOCYTE_CHEMOTAXIS	GO_POSITIVE_REGULATION_OF_LEUKOCYTE_CHEMOTAXIS	21	0.665081	1.65122	0.018	0.477273	0.460107	238	tags=38%, list=7%, signal=36%	GAS6/CXCL12/THBS1/CXCL10/PTN/PLA2G7/LBP/CCL5
GO_POSITIVE_REGULATION_OF_SYNAPSE_ASSEMBLY	GO_POSITIVE_REGULATION_OF_SYNAPSE_ASSEMBLY	GO_POSITIVE_REGULATION_OF_SYNAPSE_ASSEMBLY	11	0.768783	1.66158	0.0248092	0.511836	0.493427	659	tags=82%, list=18%, signal=67%	FLRT2/EEF2K/EPHB2/CLSTN2/THBS2/IL1RAP/AGRN/NLGN2/ADGRL1
GO_NEGATIVE_REGULATION_OF_VIRAL_GENOME_REPLICATION	GO_NEGATIVE_REGULATION_OF_VIRAL_GENOME_REPLICATION	GO_NEGATIVE_REGULATION_OF_VIRAL_GENOME_REPLICATION	21	0.669584	1.6624	0.014	0.457028	0.44059	468	tags=38%, list=13%, signal=33%	IFITM2/CCL5/ISG15/OAS2/PARP10/TNIP1/IFITM3/EIF2AK2
GO_NEGATIVE_REGULATION_OF_INNATE_IMMUNE_RESPONSE	GO_NEGATIVE_REGULATION_OF_INNATE_IMMUNE_RESPONSE	GO_NEGATIVE_REGULATION_OF_INNATE_IMMUNE_RESPONSE	15	0.731159	1.66385	0.00998004	0.398045	0.383728	508	tags=53%, list=14%, signal=46%	SERPING1/HLA-E/PARP14/SAMHD1/TNFAIP3/GRN/ADAR/TRAFD1
GO_INTERFERON_GAMMA_MEDIATED_SIGNALING_PATHWAY	GO_INTERFERON_GAMMA_MEDIATED_SIGNALING_PATHWAY	GO_INTERFERON_GAMMA_MEDIATED_SIGNALING_PATHWAY	29	0.616204	1.66786	0.00961538	0.398045	0.383728	387	tags=45%, list=11%, signal=40%	GBP2/JAK2/NCAM1/HLA-E/PARP14/STAT1/TRIM5/PARP9/IRF7/IRF1/OAS2/IRGM/VCAM1
GO_DEFENSE_RESPONSE_TO_BACTERIUM	GO_DEFENSE_RESPONSE_TO_BACTERIUM	GO_DEFENSE_RESPONSE_TO_BACTERIUM	37	0.603194	1.6704	0.00410678	0.295179	0.284562	484	tags=46%, list=13%, signal=40%	ADAMTS5/CXCL6/SSC5D/HP/GBP2/GBP7/HLA-E/GBP4/LBP/ISG15/GBP6/IRGM/MPEG1/CEBPB/GRN/LCN2/NOS2
GO_HOST_CELL_PART	GO_HOST_CELL_PART	GO_HOST_CELL_PART	11	0.779362	1.68445	0.0133588	0.452126	0.435865	304	tags=55%, list=8%, signal=50%	GBP2/GBP7/GBP4/MOV10/GBP6/FMR1
GO_PROTEOGLYCAN_METABOLIC_PROCESS	GO_PROTEOGLYCAN_METABOLIC_PROCESS	GO_PROTEOGLYCAN_METABOLIC_PROCESS	25	0.645646	1.68898	0.003861	0.295179	0.284562	506	tags=56%, list=14%, signal=49%	COL11A1/VCAN/HS6ST2/BMPR2/SULF1/CSGALNACT1/BGN/DCN/DSE/SULF2/CHPF2/CHSY1/HEXA/EXTL3
GO_PRODUCTION_OF_MOLECULAR_MEDIATOR_INVOLVED_IN_INFLAMMATORY_RESPONSE	GO_PRODUCTION_OF_MOLECULAR_MEDIATOR_INVOLVED_IN_INFLAMMATORY_RESPONSE	GO_PRODUCTION_OF_MOLECULAR_MEDIATOR_INVOLVED_IN_INFLAMMATORY_RESPONSE	18	0.700643	1.69018	0.0116959	0.432035	0.416496	484	tags=44%, list=13%, signal=39%	APOD/SLC7A2/IL4R/LBP/SIRPA/PDCD4/GRN/NOS2
GO_ENDOPLASMIC_RETICULUM_LUMEN	GO_ENDOPLASMIC_RETICULUM_LUMEN	GO_ENDOPLASMIC_RETICULUM_LUMEN	116	0.500159	1.69945	0.0022779	0.234934	0.226484	683	tags=47%, list=19%, signal=40%	P4HA3/ADAMTS5/COL11A1/COL12A1/VCAN/GAS6/COL8A1/THBS1/COL6A2/C3/COL6A3/COL6A1/COL3A1/COL1A2/CP/COL5A1/FBN1/COL5A2/FSTL1/P4HA2/COL4A5/ERAP1/COL1A1/RCN3/PRSS23/TOR3A/COL14A1/LAMB2/MXRA8/TXNDC16/FN1/SDC2/LAMC1/SERPINH1/TF/COL18A1/RCN1/IGFBP7/B2M/CKAP4/HSP90B1/OS9/CERCAM/FKBP10/CST3/LRPAP1/APP/P4HB/CALR/IGFBP3/LAMB1/DNAJC3/PLOD3/HSPA5/P3H1
GO_NEGATIVE_REGULATION_OF_LEUKOCYTE_DIFFERENTIATION	GO_NEGATIVE_REGULATION_OF_LEUKOCYTE_DIFFERENTIATION	GO_NEGATIVE_REGULATION_OF_LEUKOCYTE_DIFFERENTIATION	23	0.665639	1.7005	0.00581395	0.34225	0.32994	539	tags=43%, list=15%, signal=37%	LRRC17/RUNX1/INHBA/FBN1/IL4R/IRF1/SFRP1/LOXL3/PIK3R1/ANXA1
GO_INNATE_IMMUNE_RESPONSE	GO_INNATE_IMMUNE_RESPONSE	GO_INNATE_IMMUNE_RESPONSE	226	0.459342	1.70719	0.00242131	0.234934	0.226484	539	tags=28%, list=15%, signal=25%	PTX3/CCL11/CAV1/SSC5D/C1R/C1S/C3/GBP2/JAK2/SERPING1/PSMB10/DDX60/ZBP1/GBP7/NCAM1/HLA-E/GBP4/PARP14/IFITM2/STAT1/TRIM5/PARP9/ERAP1/SAMHD1/IRF7/PIK3CD/LBP/DTX3L/IRF1/CCL5/PSMB8/STAT2/IFIT3/PSME1/ISG15/OAS2/GBP6/IRGM/DDX58/XAF1/PSME2/IFIH1/SIRPA/IL1RAP/TNIP1/TNFAIP3/VCAM1/IFITM3/MPEG1/ERBIN/CDC42EP4/GRN/LCN2/USP18/EIF2AK2/RPS6KB1/ADAR/NOS2/PIK3C3/TRAFD1/NUB1/IFNAR2/ANXA1
GO_EXTRACELLULAR_MATRIX_ASSEMBLY	GO_EXTRACELLULAR_MATRIX_ASSEMBLY	GO_EXTRACELLULAR_MATRIX_ASSEMBLY	22	0.684805	1.7227	0.00980392	0.398045	0.383728	356	tags=41%, list=10%, signal=37%	MFAP4/GAS6/FBLN5/LOX/COL1A2/ANTXR1/EMILIN1/GPM6B/LAMB2
GO_NEGATIVE_REGULATION_OF_VIRAL_LIFE_CYCLE	GO_NEGATIVE_REGULATION_OF_VIRAL_LIFE_CYCLE	GO_NEGATIVE_REGULATION_OF_VIRAL_LIFE_CYCLE	29	0.63721	1.72471	0.00769231	0.377102	0.363539	468	tags=34%, list=13%, signal=30%	PTX3/IFITM2/TRIM5/CCL5/ISG15/OAS2/PARP10/TNIP1/IFITM3/EIF2AK2
GO_CENTRAL_NERVOUS_SYSTEM_PROJECTION_NEURON_AXONOGENESIS	GO_CENTRAL_NERVOUS_SYSTEM_PROJECTION_NEURON_AXONOGENESIS	GO_CENTRAL_NERVOUS_SYSTEM_PROJECTION_NEURON_AXONOGENESIS	12	0.788501	1.73163	0.00387597	0.295179	0.284562	585	tags=58%, list=16%, signal=49%	EPHA4/DCLK1/NFIB/EPHB2/ZEB2/SLIT2/CDH11
GO_CHONDROITIN_SULFATE_PROTEOGLYCAN_METABOLIC_PROCESS	GO_CHONDROITIN_SULFATE_PROTEOGLYCAN_METABOLIC_PROCESS	GO_CHONDROITIN_SULFATE_PROTEOGLYCAN_METABOLIC_PROCESS	11	0.801698	1.73272	0.00572519	0.34225	0.32994	492	tags=73%, list=14%, signal=63%	VCAN/CSGALNACT1/BGN/DCN/DSE/CHPF2/CHSY1/HEXA
GO_CHONDROCYTE_DEVELOPMENT	GO_CHONDROCYTE_DEVELOPMENT	GO_CHONDROCYTE_DEVELOPMENT	19	0.710388	1.73667	0.00994036	0.398045	0.383728	545	tags=68%, list=15%, signal=58%	COL11A1/COL12A1/RFLNB/BMPR2/COL6A2/COL6A3/COL6A1/SULF1/COL14A1/SULF2/CHSY1/SERPINH1/RARG
GO_COLLAGEN_FIBRIL_ORGANIZATION	GO_COLLAGEN_FIBRIL_ORGANIZATION	GO_COLLAGEN_FIBRIL_ORGANIZATION	34	0.633754	1.74083	0.00400802	0.295179	0.284562	510	tags=50%, list=14%, signal=43%	COL11A1/CYP1B1/COL12A1/LOX/DPT/COL3A1/COL1A2/COL5A1/ADAMTS2/COL5A2/EMILIN1/COL1A1/COL14A1/SERPINH1/AEBP1/LOXL3/LUM
GO_RESPONSE_TO_INTERFERON_GAMMA	GO_RESPONSE_TO_INTERFERON_GAMMA	GO_RESPONSE_TO_INTERFERON_GAMMA	59	0.580722	1.75738	0.00212314	0.234934	0.226484	557	tags=44%, list=15%, signal=38%	CCL11/GBP2/JAK2/GBP7/NCAM1/HLA-E/GBP4/PARP14/IFITM2/STAT1/TRIM5/PARP9/IRF7/IRF1/CCL5/OAS2/GBP6/IRGM/SIRPA/VCAM1/IFITM3/CDC42EP4/RPS6KB1/NOS2/NUB1/B2M
GO_MONONUCLEAR_CELL_MIGRATION	GO_MONONUCLEAR_CELL_MIGRATION	GO_MONONUCLEAR_CELL_MIGRATION	19	0.719082	1.75793	0.00596421	0.34225	0.32994	539	tags=58%, list=15%, signal=50%	CCL11/CXCL12/THBS1/CXCL10/PLA2G7/CCL5/CCN3/SIRPA/FLT1/SLIT2/ANXA1
GO_MULTI_ORGANISM_CELLULAR_PROCESS	GO_MULTI_ORGANISM_CELLULAR_PROCESS	GO_MULTI_ORGANISM_CELLULAR_PROCESS	16	0.750753	1.75829	0.00584795	0.34225	0.32994	324	tags=31%, list=9%, signal=29%	GAS6/DDX60/IRF7/DDX58/IFIH1
GO_GOLGI_LUMEN	GO_GOLGI_LUMEN	GO_GOLGI_LUMEN	29	0.652318	1.7656	0.00192308	0.234934	0.226484	663	tags=62%, list=18%, signal=51%	PRELP/PCSK5/VCAN/GAS6/SOD3/SDC4/BGN/DCN/AGRN/SDC2/MMP14/SDC3/LUM/LRPAP1/APP/GPC4/PROS1/GOLIM4
GO_EXTRACELLULAR_STRUCTURE_ORGANIZATION	GO_EXTRACELLULAR_STRUCTURE_ORGANIZATION	GO_EXTRACELLULAR_STRUCTURE_ORGANIZATION	155	0.495851	1.77357	0.00228833	0.234934	0.226484	490	tags=43%, list=13%, signal=39%	PTX3/ITGA11/ADAMTS5/TGFBI/SMOC2/COL11A1/MFAP4/CYP1B1/COL12A1/TNFRSF11B/FLRT2/VCAN/GAS6/FBLN5/FOXF1/CAV1/COL8A1/THBS1/CCDC80/COL6A2/LOX/LAMA4/DPT/COL6A3/COL6A1/COL3A1/POSTN/COL1A2/COL5A1/PDGFRA/ADAMTS2/FBN1/ADAM12/COL5A2/ANTXR1/EMILIN1/SULF1/MMP13/COL4A5/COL1A1/SPARC/DDR1/CSGALNACT1/CREB3L1/BMP1/GPM6B/BGN/FBLN1/ITGB5/DCN/COL14A1/LAMB2/VCAM1/SULF2/FBN2/FBLN2/ITGA1/FN1/AGRN/ADAMTS9/CCN2/MMP14/LAMC1/SERPINH1/AEBP1/LOXL3/COL18A1
GO_COMPLEX_OF_COLLAGEN_TRIMERS	GO_COMPLEX_OF_COLLAGEN_TRIMERS	GO_COMPLEX_OF_COLLAGEN_TRIMERS	14	0.785984	1.77781	0.00198807	0.234934	0.226484	207	tags=57%, list=6%, signal=54%	COL11A1/COL8A1/COL3A1/COL1A2/COL5A1/COL5A2/COL4A5/COL1A1
GO_NEGATIVE_REGULATION_OF_RESPONSE_TO_CYTOKINE_STIMULUS	GO_NEGATIVE_REGULATION_OF_RESPONSE_TO_CYTOKINE_STIMULUS	GO_NEGATIVE_REGULATION_OF_RESPONSE_TO_CYTOKINE_STIMULUS	18	0.740666	1.78673	0.00194932	0.234934	0.226484	496	tags=50%, list=14%, signal=43%	GAS6/CAV1/PARP14/SAMHD1/KLF4/CCL5/SLIT3/ADAR/SLIT2
GO_RESPONSE_TO_CHEMOKINE	GO_RESPONSE_TO_CHEMOKINE	GO_RESPONSE_TO_CHEMOKINE	16	0.769262	1.80164	0.00389864	0.295179	0.284562	496	tags=62%, list=14%, signal=54%	CXCL6/CCL11/CXCL12/CXCL2/LOX/CXCL10/CCL5/HIF1A/SLIT3/SLIT2
GO_NEGATIVE_REGULATION_OF_ANIMAL_ORGAN_MORPHOGENESIS	GO_NEGATIVE_REGULATION_OF_ANIMAL_ORGAN_MORPHOGENESIS	GO_NEGATIVE_REGULATION_OF_ANIMAL_ORGAN_MORPHOGENESIS	12	0.821478	1.80405	0.00193798	0.234934	0.226484	208	tags=58%, list=6%, signal=55%	ASPN/TNFRSF11B/BMPR2/NFIB/SULF1/STAT1/DIO3
GO_GLYCOSAMINOGLYCAN_BINDING	GO_GLYCOSAMINOGLYCAN_BINDING	GO_GLYCOSAMINOGLYCAN_BINDING	69	0.607712	1.88693	0.00214592	0.234934	0.226484	500	tags=52%, list=14%, signal=46%	PRELP/CCN5/ADAMTS5/ADAMTS1/CXCL6/SMOC2/COL11A1/CCN4/VCAN/THBS1/CCDC80/SOD3/PTCH1/POSTN/COL5A1/CXCL10/FBN1/FSTL1/PTN/SULF1/NAV2/CCN3/BGN/LTBP2/SFRP1/THBS2/DCN/SULF2/PCOLCE/FN1/AGRN/CCN2/TGFBR3/SLIT3/SLIT2/NRP2
GO_BASEMENT_MEMBRANE	GO_BASEMENT_MEMBRANE	GO_BASEMENT_MEMBRANE	41	0.664454	1.89105	0.00202429	0.234934	0.226484	490	tags=51%, list=13%, signal=45%	TIMP3/ADAMTS1/TGFBI/SMOC2/COL8A1/CCDC80/LAMA4/COL5A1/FBN1/PTN/SMOC1/COL4A5/SPARC/FBLN1/THBS2/LAMB2/ERBIN/FN1/AGRN/LAMC1/COL18A1
GO_HEPARIN_BINDING	GO_HEPARIN_BINDING	GO_HEPARIN_BINDING	55	0.630098	1.9036	0.00204499	0.234934	0.226484	623	tags=64%, list=17%, signal=54%	PRELP/CCN5/ADAMTS5/ADAMTS1/CXCL6/SMOC2/COL11A1/CCN4/THBS1/CCDC80/SOD3/PTCH1/POSTN/COL5A1/CXCL10/FBN1/FSTL1/PTN/NAV2/CCN3/LTBP2/SFRP1/THBS2/PCOLCE/FN1/CCN2/TGFBR3/SLIT3/SLIT2/NRP2/PRNP/AAMP/LRPAP1/APP/GREM2
GO_NEUTROPHIL_MIGRATION	GO_NEUTROPHIL_MIGRATION	GO_NEUTROPHIL_MIGRATION	16	0.817127	1.91374	0.00194932	0.234934	0.226484	496	tags=69%, list=14%, signal=60%	CXCL6/CCL11/CXCL2/IL1R1/CXCL10/PIK3CD/LBP/CCL5/ITGA1/PREX1/SLIT2
GO_RESPONSE_TO_TYPE_I_INTERFERON	GO_RESPONSE_TO_TYPE_I_INTERFERON	GO_RESPONSE_TO_TYPE_I_INTERFERON	34	0.703867	1.93342	0.00200401	0.234934	0.226484	536	tags=53%, list=15%, signal=46%	GBP2/ZBP1/HLA-E/IFITM2/STAT1/SAMHD1/IRF7/IRF1/PSMB8/STAT2/IFIT3/ISG15/OAS2/XAF1/IFITM3/USP18/ADAR/IFNAR2
GO_COLLAGEN_TRIMER	GO_COLLAGEN_TRIMER	GO_COLLAGEN_TRIMER	28	0.721052	1.93748	0.00192308	0.234934	0.226484	354	tags=61%, list=10%, signal=55%	C1QTNF3/COL11A1/COL12A1/COL8A1/COL6A2/LOX/COL6A3/COL6A1/COL3A1/COL1A2/COL5A1/COL5A2/EMILIN1/COL4A5/COL1A1/DCN/COL14A1
GO_GRANULOCYTE_MIGRATION	GO_GRANULOCYTE_MIGRATION	GO_GRANULOCYTE_MIGRATION	20	0.785158	1.94298	0.00199203	0.234934	0.226484	539	tags=65%, list=15%, signal=56%	CXCL6/CCL11/CXCL2/THBS1/IL1R1/CXCL10/PIK3CD/LBP/CCL5/ITGA1/PREX1/SLIT2/ANXA1
GO_REGULATION_OF_RESPONSE_TO_CYTOKINE_STIMULUS	GO_REGULATION_OF_RESPONSE_TO_CYTOKINE_STIMULUS	GO_REGULATION_OF_RESPONSE_TO_CYTOKINE_STIMULUS	63	0.632226	1.94397	0.0021097	0.234934	0.226484	614	tags=44%, list=17%, signal=38%	GAS6/CAV1/IL1R1/RUNX1/JAK2/ZBP1/PARP14/STAT1/PARP9/SAMHD1/IRF7/KLF4/CCL5/CREBRF/IRGM/HIF1A/DDX58/IFIH1/LIFR/TNFAIP3/SPPL2A/USP18/SLIT3/ADAR/SLIT2/IFNAR2/RBCK1/TNFRSF1A
GO_EXTRACELLULAR_MATRIX	GO_EXTRACELLULAR_MATRIX	GO_EXTRACELLULAR_MATRIX	169	0.538301	1.94524	0.00223714	0.234934	0.226484	498	tags=49%, list=14%, signal=44%	ASPN/PTX3/LRRC17/PRELP/SERPINA3/CCN5/TIMP3/ADAMTS5/ADAMTS1/TGFBI/SMOC2/COL11A1/MFAP4/CCN4/COL12A1/TNFRSF11B/FLRT2/VCAN/FBLN5/CXCL12/COL8A1/SSC5D/TGFB3/THBS1/CCDC80/CD248/COL6A2/LOX/SOD3/LAMA4/DPT/COL6A3/COL6A1/COL3A1/SRPX/POSTN/COL1A2/SERPING1/COL5A1/NCAM1/ADAMTS2/FBN1/COL5A2/PTN/SMOC1/EMILIN1/SULF1/MMP13/COL4A5/LRRC15/COL1A1/SPARC/NAV2/CCN3/BGN/RELN/LTBP2/FBLN1/LGALS3BP/SFRP1/THBS2/DCN/COL14A1/LAMB2/CDON/FBN2/FBLN2/PCOLCE/ERBIN/FN1/AGRN/ADAMTS9/CCN2/SDC2/TGFBR3/MMP14/LAMC1/SERPINH1/AEBP1/EFEMP1/COL18A1/CTSF/SDC3
GO_POSITIVE_REGULATION_OF_RESPONSE_TO_CYTOKINE_STIMULUS	GO_POSITIVE_REGULATION_OF_RESPONSE_TO_CYTOKINE_STIMULUS	GO_POSITIVE_REGULATION_OF_RESPONSE_TO_CYTOKINE_STIMULUS	22	0.774763	1.949	0.00196078	0.234934	0.226484	324	tags=50%, list=9%, signal=46%	GAS6/IL1R1/ZBP1/PARP14/PARP9/IRF7/CREBRF/IRGM/HIF1A/DDX58/IFIH1
GO_COLLAGEN_CONTAINING_EXTRACELLULAR_MATRIX	GO_COLLAGEN_CONTAINING_EXTRACELLULAR_MATRIX	GO_COLLAGEN_CONTAINING_EXTRACELLULAR_MATRIX	146	0.555648	1.9622	0.00227273	0.234934	0.226484	543	tags=51%, list=15%, signal=46%	ASPN/PRELP/SERPINA3/TIMP3/ADAMTS5/ADAMTS1/TGFBI/SMOC2/COL11A1/MFAP4/COL12A1/VCAN/FBLN5/CXCL12/COL8A1/SSC5D/TGFB3/THBS1/CCDC80/COL6A2/SOD3/LAMA4/DPT/COL6A3/COL6A1/COL3A1/SRPX/POSTN/COL1A2/SERPING1/COL5A1/NCAM1/ADAMTS2/FBN1/COL5A2/PTN/SMOC1/EMILIN1/SULF1/COL4A5/LRRC15/COL1A1/SPARC/NAV2/CCN3/BGN/LTBP2/FBLN1/LGALS3BP/SFRP1/THBS2/DCN/COL14A1/LAMB2/CDON/FBN2/FBLN2/PCOLCE/ERBIN/FN1/AGRN/ADAMTS9/CCN2/SDC2/LAMC1/SERPINH1/AEBP1/EFEMP1/COL18A1/CTSF/SDC3/LUM/IGFBP7/ANXA1/MMP2
GO_EXTRACELLULAR_MATRIX_STRUCTURAL_CONSTITUENT_CONFERRING_TENSILE_STRENGTH	GO_EXTRACELLULAR_MATRIX_STRUCTURAL_CONSTITUENT_CONFERRING_TENSILE_STRENGTH	GO_EXTRACELLULAR_MATRIX_STRUCTURAL_CONSTITUENT_CONFERRING_TENSILE_STRENGTH	19	0.806373	1.97132	0.00198807	0.234934	0.226484	207	tags=63%, list=6%, signal=60%	COL11A1/COL12A1/COL8A1/COL6A2/COL6A3/COL6A1/COL3A1/COL1A2/COL5A1/COL5A2/COL4A5/COL1A1
GO_EXTRACELLULAR_MATRIX_STRUCTURAL_CONSTITUENT	GO_EXTRACELLULAR_MATRIX_STRUCTURAL_CONSTITUENT	GO_EXTRACELLULAR_MATRIX_STRUCTURAL_CONSTITUENT	64	0.682694	2.11317	0.00211864	0.234934	0.226484	521	tags=69%, list=14%, signal=60%	ASPN/PRELP/TGFBI/COL11A1/MFAP4/COL12A1/VCAN/FBLN5/COL8A1/THBS1/COL6A2/LAMA4/DPT/COL6A3/COL6A1/COL3A1/SRPX/POSTN/COL1A2/COL5A1/FBN1/COL5A2/EMILIN1/COL4A5/COL1A1/SPARC/BGN/LTBP2/FBLN1/THBS2/DCN/COL14A1/LAMB2/FBN2/FBLN2/PCOLCE/FN1/AGRN/LAMC1/AEBP1/EFEMP1/COL18A1/LUM/IGFBP7

### Sheet: NRRA_degs_up_gsea
	ID	Description	setSize	enrichmentScore	NES	pvalue	p.adjust	qvalues	rank	leading_edge	core_enrichment
GO_RETINOIC_ACID_RECEPTOR_SIGNALING_PATHWAY	GO_RETINOIC_ACID_RECEPTOR_SIGNALING_PATHWAY	GO_RETINOIC_ACID_RECEPTOR_SIGNALING_PATHWAY	16	0.811845	2.09782	0.00233645	0.117985	0.101226	183	tags=38%, list=5%, signal=36%	CRABP2/DHRS3/RARB/CYP26A1/CYP26B1/PML
GO_SALIVARY_GLAND_DEVELOPMENT	GO_SALIVARY_GLAND_DEVELOPMENT	GO_SALIVARY_GLAND_DEVELOPMENT	17	0.726199	1.89826	0.00472813	0.125065	0.1073	137	tags=29%, list=4%, signal=28%	TGM2/TGFB2/TFCP2L1/NRP1/EGFR
GO_EXOCRINE_SYSTEM_DEVELOPMENT	GO_EXOCRINE_SYSTEM_DEVELOPMENT	GO_EXOCRINE_SYSTEM_DEVELOPMENT	19	0.69431	1.84707	0.00248139	0.117985	0.101226	137	tags=26%, list=4%, signal=25%	TGM2/TGFB2/TFCP2L1/NRP1/EGFR
GO_MALE_MEIOTIC_NUCLEAR_DIVISION	GO_MALE_MEIOTIC_NUCLEAR_DIVISION	GO_MALE_MEIOTIC_NUCLEAR_DIVISION	15	0.724541	1.84084	0.00913242	0.127997	0.109816	514	tags=60%, list=14%, signal=52%	REC8/CYP26B1/TEX15/MEIOC/SYCP2/FANCA/TEX11/BRCA2/TDRD9
GO_CHROMOSOME_ORGANIZATION_INVOLVED_IN_MEIOTIC_CELL_CYCLE	GO_CHROMOSOME_ORGANIZATION_INVOLVED_IN_MEIOTIC_CELL_CYCLE	GO_CHROMOSOME_ORGANIZATION_INVOLVED_IN_MEIOTIC_CELL_CYCLE	22	0.64522	1.79476	0.00248139	0.117985	0.101226	597	tags=55%, list=16%, signal=46%	REC8/TEX15/MEIOC/STAG3/SYCP2/SYCP1/SMC2/BUB1/TEX11/SMC4/FANCD2/ATRX
GO_REGULATION_OF_MYELINATION	GO_REGULATION_OF_MYELINATION	GO_REGULATION_OF_MYELINATION	15	0.705775	1.79317	0.00913242	0.127997	0.109816	266	tags=27%, list=7%, signal=25%	PTN/RARB/CTSC/WASF3
GO_MULTI_ORGANISM_BEHAVIOR	GO_MULTI_ORGANISM_BEHAVIOR	GO_MULTI_ORGANISM_BEHAVIOR	15	0.704028	1.78873	0.00913242	0.127997	0.109816	634	tags=53%, list=17%, signal=44%	SHANK2/KALRN/VPS13A/EN1/PCM1/APP/MTOR/UBR3
GO_DEFENSE_RESPONSE_TO_VIRUS	GO_DEFENSE_RESPONSE_TO_VIRUS	GO_DEFENSE_RESPONSE_TO_VIRUS	66	0.512721	1.78403	0.00299401	0.117985	0.101226	599	tags=38%, list=16%, signal=32%	HTRA1/CXCL10/RSAD2/DDX60/IFIT3/IFIT2/OAS2/ISG15/IFNAR2/PML/TNFAIP3/SLFN13/LYST/STAT1/IFIT1B/IFIH1/IRF7/ADARB1/RTP4/SETD2/DDX58/STAT2/DTX3L/EIF2AK2/NCBP3
GO_SYNAPTONEMAL_STRUCTURE	GO_SYNAPTONEMAL_STRUCTURE	GO_SYNAPTONEMAL_STRUCTURE	13	0.719837	1.77045	0.00688073	0.127296	0.109214	490	tags=54%, list=13%, signal=47%	REC8/SMC1B/STAG3/SYCP2/SYCP1/TEX11/BRCA2
GO_REGULATION_OF_MYOTUBE_DIFFERENTIATION	GO_REGULATION_OF_MYOTUBE_DIFFERENTIATION	GO_REGULATION_OF_MYOTUBE_DIFFERENTIATION	14	0.703431	1.76535	0.00925926	0.127997	0.109816	155	tags=36%, list=4%, signal=34%	TMEM119/CCN3/CXCL10/CYP26B1/DMPK
GO_BRANCHING_INVOLVED_IN_SALIVARY_GLAND_MORPHOGENESIS	GO_BRANCHING_INVOLVED_IN_SALIVARY_GLAND_MORPHOGENESIS	GO_BRANCHING_INVOLVED_IN_SALIVARY_GLAND_MORPHOGENESIS	10	0.76596	1.74373	0.010661	0.132593	0.113759	126	tags=20%, list=3%, signal=19%	TGM2/NRP1
GO_CYTOPLASMIC_PATTERN_RECOGNITION_RECEPTOR_SIGNALING_PATHWAY	GO_CYTOPLASMIC_PATTERN_RECOGNITION_RECEPTOR_SIGNALING_PATHWAY	GO_CYTOPLASMIC_PATTERN_RECOGNITION_RECEPTOR_SIGNALING_PATHWAY	23	0.621446	1.74217	0.00759494	0.127997	0.109816	506	tags=39%, list=14%, signal=34%	DDX60/IRAK2/IRGM/TNFAIP3/IFIH1/IRF7/TAB3/ERBIN/DDX58
GO_SYNAPSIS	GO_SYNAPSIS	GO_SYNAPSIS	11	0.741958	1.73441	0.0110132	0.132999	0.114108	592	tags=73%, list=16%, signal=61%	REC8/TEX15/MEIOC/STAG3/SYCP2/SYCP1/TEX11/FANCD2
GO_INTRASPECIES_INTERACTION_BETWEEN_ORGANISMS	GO_INTRASPECIES_INTERACTION_BETWEEN_ORGANISMS	GO_INTRASPECIES_INTERACTION_BETWEEN_ORGANISMS	11	0.740016	1.72987	0.0110132	0.132999	0.114108	304	tags=45%, list=8%, signal=42%	SHANK2/KALRN/VPS13A/EN1/PCM1
GO_SCAVENGER_RECEPTOR_ACTIVITY	GO_SCAVENGER_RECEPTOR_ACTIVITY	GO_SCAVENGER_RECEPTOR_ACTIVITY	10	0.749467	1.70618	0.0127932	0.139108	0.119349	671	tags=60%, list=18%, signal=49%	TINAGL1/LOXL2/MARCO/COLEC12/LGALS3BP/SCARF2
GO_HOMOLOGOUS_CHROMOSOME_SEGREGATION	GO_HOMOLOGOUS_CHROMOSOME_SEGREGATION	GO_HOMOLOGOUS_CHROMOSOME_SEGREGATION	13	0.69138	1.70046	0.0114679	0.133971	0.114941	592	tags=62%, list=16%, signal=52%	REC8/TEX15/MEIOC/STAG3/SYCP2/SYCP1/TEX11/FANCD2
GO_MEIOTIC_CHROMOSOME_SEGREGATION	GO_MEIOTIC_CHROMOSOME_SEGREGATION	GO_MEIOTIC_CHROMOSOME_SEGREGATION	24	0.597585	1.69203	0.00765306	0.127997	0.109816	592	tags=50%, list=16%, signal=42%	REC8/TEX15/MEIOC/STAG3/SYCP2/TOP2B/SYCP1/SMC2/BUB1/TEX11/SMC4/FANCD2
GO_NOTCH_SIGNALING_PATHWAY	GO_NOTCH_SIGNALING_PATHWAY	GO_NOTCH_SIGNALING_PATHWAY	55	0.501868	1.68158	0.0120482	0.138435	0.118771	444	tags=29%, list=12%, signal=26%	TGFB2/KIT/CCN3/DTX4/JAG2/S1PR3/POSTN/EGFR/PBX1/FAT4/STAT1/LLGL2/APP/EPN2/POFUT1/IL6ST
GO_SECONDARY_PALATE_DEVELOPMENT	GO_SECONDARY_PALATE_DEVELOPMENT	GO_SECONDARY_PALATE_DEVELOPMENT	12	0.702552	1.67227	0.0202247	0.173208	0.148605	74	tags=25%, list=2%, signal=25%	TGFB2/LRRC32/JAG2
GO_HOST_CELL_PART	GO_HOST_CELL_PART	GO_HOST_CELL_PART	11	0.714496	1.67021	0.0176211	0.163264	0.140073	295	tags=45%, list=8%, signal=42%	GBP6/GBP7/GBP4/GBP2/TOP2B
GO_SPERMATID_DIFFERENTIATION	GO_SPERMATID_DIFFERENTIATION	GO_SPERMATID_DIFFERENTIATION	29	0.560196	1.66818	0.010582	0.132593	0.113759	548	tags=31%, list=15%, signal=27%	KIT/TMEM119/REC8/MEIOC/KNL1/SYCP1/HOOK1/RNF17/SMARCA2
GO_LEUKOCYTE_CHEMOTAXIS	GO_LEUKOCYTE_CHEMOTAXIS	GO_LEUKOCYTE_CHEMOTAXIS	43	0.509758	1.65857	0.0111732	0.132999	0.114108	297	tags=30%, list=8%, signal=28%	TGFB2/KIT/PTN/CCN3/LBP/CYP7B1/CXCL10/ITGA1/SLC8B1/CXCL12/SLIT2/LYST/MTUS1
GO_CENTRAL_NERVOUS_SYSTEM_PROJECTION_NEURON_AXONOGENESIS	GO_CENTRAL_NERVOUS_SYSTEM_PROJECTION_NEURON_AXONOGENESIS	GO_CENTRAL_NERVOUS_SYSTEM_PROJECTION_NEURON_AXONOGENESIS	12	0.691933	1.64699	0.0224719	0.17926	0.153797	437	tags=50%, list=12%, signal=44%	SLIT2/EPHB2/TSKU/CDH11/MYCBP2/ADARB1
GO_MICROTUBULE_ORGANIZING_CENTER_ORGANIZATION	GO_MICROTUBULE_ORGANIZING_CENTER_ORGANIZATION	GO_MICROTUBULE_ORGANIZING_CENTER_ORGANIZATION	43	0.504032	1.63994	0.0111732	0.132999	0.114108	914	tags=49%, list=25%, signal=37%	ARHGEF10/ROCK2/CCP110/ATF5/SSX2IP/PCM1/SPICE1/KIF3A/BRCA2/CROCC/PPP1R12A/CEP295/CKAP5/BRCA1/KIF11/CHD3/CDK5RAP2/USP33/CEP85/TRIM37/NEK2
GO_CENTRIOLAR_SATELLITE	GO_CENTRIOLAR_SATELLITE	GO_CENTRIOLAR_SATELLITE	16	0.634204	1.63879	0.0233645	0.181019	0.155306	962	tags=69%, list=26%, signal=51%	SSX2IP/PCM1/DDHD2/TAP1/NEK1/LATS2/HOOK3/FNIP2/CHD3/KIF5B/RBM39
GO_REGULATION_OF_NOTCH_SIGNALING_PATHWAY	GO_REGULATION_OF_NOTCH_SIGNALING_PATHWAY	GO_REGULATION_OF_NOTCH_SIGNALING_PATHWAY	30	0.545088	1.62777	0.0133333	0.141135	0.121087	444	tags=33%, list=12%, signal=30%	TGFB2/KIT/CCN3/JAG2/POSTN/EGFR/LLGL2/EPN2/POFUT1/IL6ST
GO_POSITIVE_REGULATION_OF_NOTCH_SIGNALING_PATHWAY	GO_POSITIVE_REGULATION_OF_NOTCH_SIGNALING_PATHWAY	GO_POSITIVE_REGULATION_OF_NOTCH_SIGNALING_PATHWAY	16	0.62986	1.62757	0.0233645	0.181019	0.155306	74	tags=25%, list=2%, signal=25%	TGFB2/KIT/CCN3/JAG2
GO_HYDROLASE_ACTIVITY_HYDROLYZING_O_GLYCOSYL_COMPOUNDS	GO_HYDROLASE_ACTIVITY_HYDROLYZING_O_GLYCOSYL_COMPOUNDS	GO_HYDROLASE_ACTIVITY_HYDROLYZING_O_GLYCOSYL_COMPOUNDS	17	0.619371	1.61901	0.0212766	0.173238	0.148631	1130	tags=65%, list=31%, signal=45%	CEMIP/EDEM3/MAN1A1/MANEA/AGL/MAN2B1/MAN2B2/GAA/MAN1A2/PARG/MAN2A2
GO_NUCLEAR_CHROMOSOME_SEGREGATION	GO_NUCLEAR_CHROMOSOME_SEGREGATION	GO_NUCLEAR_CHROMOSOME_SEGREGATION	88	0.446784	1.61364	0.00993377	0.129064	0.110732	702	tags=33%, list=19%, signal=27%	REC8/SLF2/SMC1B/TEX15/FAM83D/MEIOC/KNL1/STAG3/SYCP2/ESCO2/TOP2B/SYCP1/SPICE1/ESCO1/SMC2/BUB1/TEX11/CENPE/APC/SMC5/NCAPG/SMC4/FANCD2/ATRX/TPR/KIF23/RB1/PDS5B/TEX14
GO_OUTFLOW_TRACT_SEPTUM_MORPHOGENESIS	GO_OUTFLOW_TRACT_SEPTUM_MORPHOGENESIS	GO_OUTFLOW_TRACT_SEPTUM_MORPHOGENESIS	12	0.676988	1.61142	0.0269663	0.190289	0.16326	290	tags=33%, list=8%, signal=31%	TGFB2/RARB/NRP1/PARVA
GO_CONDENSED_CHROMOSOME	GO_CONDENSED_CHROMOSOME	GO_CONDENSED_CHROMOSOME	71	0.457278	1.6102	0.00900901	0.127997	0.109816	1061	tags=52%, list=29%, signal=38%	REC8/SMC1B/KNL1/ADD3/STAG3/SYCP2/SMC6/AGO3/SYCP1/MKI67/RIF1/SMC2/NCAPG2/BUB1/TEX11/CENPE/SMC5/BRCA2/NCAPG/SMC4/FANCD2/ATRX/BOD1L1/HMGB2/CKAP5/TEX14/BRCA1/SMARCA5/NEK2/STAG2/STAG1/TOP3B/CLASP2/RAD21/FKBP6/CENPF/KMT5B
GO_POSITIVE_REGULATION_OF_SMOOTHENED_SIGNALING_PATHWAY	GO_POSITIVE_REGULATION_OF_SMOOTHENED_SIGNALING_PATHWAY	GO_POSITIVE_REGULATION_OF_SMOOTHENED_SIGNALING_PATHWAY	11	0.68344	1.59762	0.0352423	0.224849	0.192911	224	tags=27%, list=6%, signal=26%	WNT9A/SFRP1/DYNC2H1
GO_MONOOXYGENASE_ACTIVITY	GO_MONOOXYGENASE_ACTIVITY	GO_MONOOXYGENASE_ACTIVITY	10	0.693013	1.57766	0.0447761	0.254852	0.218652	169	tags=50%, list=5%, signal=48%	CYP7B1/CYP26A1/CYP26B1/CYP1B1/NOS2
GO_ISOPRENOID_BINDING	GO_ISOPRENOID_BINDING	GO_ISOPRENOID_BINDING	10	0.692153	1.5757	0.0447761	0.254852	0.218652	75	tags=40%, list=2%, signal=39%	CRABP2/RBP1/CYP26A1/CYP26B1
GO_POSITIVE_REGULATION_OF_TUMOR_NECROSIS_FACTOR_SUPERFAMILY_CYTOKINE_PRODUCTION	GO_POSITIVE_REGULATION_OF_TUMOR_NECROSIS_FACTOR_SUPERFAMILY_CYTOKINE_PRODUCTION	GO_POSITIVE_REGULATION_OF_TUMOR_NECROSIS_FACTOR_SUPERFAMILY_CYTOKINE_PRODUCTION	22	0.56215	1.56369	0.0223325	0.178916	0.153502	506	tags=50%, list=14%, signal=43%	LBP/IFNGR1/AKAP12/PTPRJ/ZBTB20/IFIH1/HLA-E/APP/PIK3R1/ARFGEF2/DDX58
GO_ISOPRENOID_METABOLIC_PROCESS	GO_ISOPRENOID_METABOLIC_PROCESS	GO_ISOPRENOID_METABOLIC_PROCESS	26	0.541494	1.56297	0.026178	0.189116	0.162254	237	tags=31%, list=7%, signal=29%	CRABP2/DHRS3/RBP1/CYP26A1/CYP26B1/EGFR/CYP1B1/GPC4
GO_NUCLEOTIDE_BINDING_DOMAIN_LEUCINE_RICH_REPEAT_CONTAINING_RECEPTOR_SIGNALING_PATHWAY	GO_NUCLEOTIDE_BINDING_DOMAIN_LEUCINE_RICH_REPEAT_CONTAINING_RECEPTOR_SIGNALING_PATHWAY	GO_NUCLEOTIDE_BINDING_DOMAIN_LEUCINE_RICH_REPEAT_CONTAINING_RECEPTOR_SIGNALING_PATHWAY	11	0.666579	1.5582	0.0462555	0.258927	0.222148	415	tags=45%, list=11%, signal=40%	IRAK2/IRGM/TNFAIP3/TAB3/ERBIN
GO_TERPENOID_METABOLIC_PROCESS	GO_TERPENOID_METABOLIC_PROCESS	GO_TERPENOID_METABOLIC_PROCESS	24	0.548683	1.55357	0.0255102	0.189116	0.162254	237	tags=33%, list=7%, signal=31%	CRABP2/DHRS3/RBP1/CYP26A1/CYP26B1/EGFR/CYP1B1/GPC4
GO_CARGO_RECEPTOR_ACTIVITY	GO_CARGO_RECEPTOR_ACTIVITY	GO_CARGO_RECEPTOR_ACTIVITY	16	0.599446	1.54898	0.0373832	0.230636	0.197875	768	tags=62%, list=21%, signal=50%	TINAGL1/LOXL2/MARCO/ABCA1/TFRC/COLEC12/LGALS3BP/SCARF2/LRP6/MIA3
GO_POSITIVE_REGULATION_OF_BONE_MINERALIZATION	GO_POSITIVE_REGULATION_OF_BONE_MINERALIZATION	GO_POSITIVE_REGULATION_OF_BONE_MINERALIZATION	13	0.628634	1.54614	0.0481651	0.265783	0.228031	351	tags=38%, list=10%, signal=35%	TMEM119/PTN/FBN2/ISG15/GPM6B
GO_HORMONE_METABOLIC_PROCESS	GO_HORMONE_METABOLIC_PROCESS	GO_HORMONE_METABOLIC_PROCESS	39	0.487718	1.54457	0.0220386	0.177375	0.15218	151	tags=26%, list=4%, signal=25%	DIO3/CRABP2/DHRS3/RBP1/ADM/CYP26A1/CYP26B1/VDR/GHR/CYP1B1
GO_FRIZZLED_BINDING	GO_FRIZZLED_BINDING	GO_FRIZZLED_BINDING	10	0.676071	1.53909	0.0554371	0.277543	0.23812	58	tags=20%, list=2%, signal=20%	WNT9A/SFRP1
GO_INTRACILIARY_TRANSPORT	GO_INTRACILIARY_TRANSPORT	GO_INTRACILIARY_TRANSPORT	10	0.675774	1.53842	0.0554371	0.277543	0.23812	770	tags=80%, list=21%, signal=63%	DYNC2H1/SSX2IP/PCM1/TRIP11/KIF3A/TTC21B/WDR35/DYNLL2
GO_INTRACILIARY_TRANSPORT_INVOLVED_IN_CILIUM_ASSEMBLY	GO_INTRACILIARY_TRANSPORT_INVOLVED_IN_CILIUM_ASSEMBLY	GO_INTRACILIARY_TRANSPORT_INVOLVED_IN_CILIUM_ASSEMBLY	10	0.675774	1.53842	0.0554371	0.277543	0.23812	770	tags=80%, list=21%, signal=63%	DYNC2H1/SSX2IP/PCM1/TRIP11/KIF3A/TTC21B/WDR35/DYNLL2
GO_MYOTUBE_DIFFERENTIATION	GO_MYOTUBE_DIFFERENTIATION	GO_MYOTUBE_DIFFERENTIATION	30	0.513193	1.53252	0.0266667	0.189116	0.162254	155	tags=20%, list=4%, signal=19%	TMEM119/CCN3/CXCL10/CYP26B1/CDON/DMPK
GO_CONDENSED_NUCLEAR_CHROMOSOME	GO_CONDENSED_NUCLEAR_CHROMOSOME	GO_CONDENSED_NUCLEAR_CHROMOSOME	30	0.512948	1.53179	0.0266667	0.189116	0.162254	597	tags=37%, list=16%, signal=31%	REC8/SMC1B/ADD3/STAG3/SYCP2/AGO3/SYCP1/BUB1/TEX11/BRCA2/ATRX
GO_MONOCARBOXYLIC_ACID_BINDING	GO_MONOCARBOXYLIC_ACID_BINDING	GO_MONOCARBOXYLIC_ACID_BINDING	13	0.62005	1.52502	0.0504587	0.269499	0.231218	292	tags=46%, list=8%, signal=43%	CRABP2/CYP26A1/CYP26B1/VDR/ID3/PC
GO_POSITIVE_REGULATION_OF_BIOMINERALIZATION	GO_POSITIVE_REGULATION_OF_BIOMINERALIZATION	GO_POSITIVE_REGULATION_OF_BIOMINERALIZATION	15	0.600169	1.52485	0.0502283	0.268898	0.230703	351	tags=33%, list=10%, signal=30%	TMEM119/PTN/FBN2/ISG15/GPM6B
GO_DEFENSE_RESPONSE_TO_GRAM_POSITIVE_BACTERIUM	GO_DEFENSE_RESPONSE_TO_GRAM_POSITIVE_BACTERIUM	GO_DEFENSE_RESPONSE_TO_GRAM_POSITIVE_BACTERIUM	12	0.638627	1.52011	0.0606742	0.28874	0.247726	337	tags=58%, list=9%, signal=53%	LBP/GBP6/GBP7/GBP4/GBP2/MPEG1/HLA-E
GO_NEGATIVE_REGULATION_OF_RESPONSE_TO_BIOTIC_STIMULUS	GO_NEGATIVE_REGULATION_OF_RESPONSE_TO_BIOTIC_STIMULUS	GO_NEGATIVE_REGULATION_OF_RESPONSE_TO_BIOTIC_STIMULUS	22	0.545916	1.51853	0.0372208	0.230192	0.197495	429	tags=27%, list=12%, signal=24%	HTRA1/SERPINB9/SERPING1/TNFAIP3/HLA-E/PARP14
GO_NEGATIVE_REGULATION_OF_INNATE_IMMUNE_RESPONSE	GO_NEGATIVE_REGULATION_OF_INNATE_IMMUNE_RESPONSE	GO_NEGATIVE_REGULATION_OF_INNATE_IMMUNE_RESPONSE	15	0.597639	1.51842	0.0525114	0.273507	0.234657	429	tags=33%, list=12%, signal=30%	SERPINB9/SERPING1/TNFAIP3/HLA-E/PARP14
GO_REGULATION_OF_LONG_TERM_SYNAPTIC_POTENTIATION	GO_REGULATION_OF_LONG_TERM_SYNAPTIC_POTENTIATION	GO_REGULATION_OF_LONG_TERM_SYNAPTIC_POTENTIATION	15	0.597315	1.5176	0.0525114	0.273507	0.234657	562	tags=27%, list=15%, signal=23%	PTN/EPHB2/APP/RELN
GO_POSITIVE_REGULATION_OF_FILOPODIUM_ASSEMBLY	GO_POSITIVE_REGULATION_OF_FILOPODIUM_ASSEMBLY	GO_POSITIVE_REGULATION_OF_FILOPODIUM_ASSEMBLY	13	0.614174	1.51057	0.0527523	0.273507	0.234657	737	tags=54%, list=20%, signal=43%	NRP1/DPYSL3/DOCK11/FMR1/TGFB3/PALM/TGFBR1
GO_SOMATIC_STEM_CELL_DIVISION	GO_SOMATIC_STEM_CELL_DIVISION	GO_SOMATIC_STEM_CELL_DIVISION	12	0.633687	1.50835	0.0606742	0.28874	0.247726	10	tags=17%, list=0%, signal=17%	TGFB2/KIT
GO_EMBRYONIC_EYE_MORPHOGENESIS	GO_EMBRYONIC_EYE_MORPHOGENESIS	GO_EMBRYONIC_EYE_MORPHOGENESIS	14	0.599838	1.50537	0.0671296	0.303735	0.260592	349	tags=29%, list=10%, signal=26%	RARB/EFEMP1/FBN2/SP3
GO_RESPONSE_TO_VIRUS	GO_RESPONSE_TO_VIRUS	GO_RESPONSE_TO_VIRUS	100	0.403883	1.50271	0.0198675	0.172934	0.14837	560	tags=31%, list=15%, signal=27%	ACTA2/HTRA1/CXCL10/IFNGR1/RSAD2/DDX60/IFIT3/IFIT2/OAS2/IRGM/ISG15/IFNAR2/PML/IFI44/CXCL12/TNFAIP3/SLFN13/LYST/STAT1/IFIT1B/IFIH1/IRF7/ADARB1/CCL5/RTP4/SETD2/DDX58/STAT2/FMR1/DTX3L/EIF2AK2
GO_APOPTOTIC_PROCESS_INVOLVED_IN_DEVELOPMENT	GO_APOPTOTIC_PROCESS_INVOLVED_IN_DEVELOPMENT	GO_APOPTOTIC_PROCESS_INVOLVED_IN_DEVELOPMENT	11	0.64284	1.50271	0.0572687	0.283744	0.24344	212	tags=36%, list=6%, signal=34%	TGFB2/JAG2/VDR/SLIT2
GO_CELLULAR_RESPONSE_TO_VITAMIN	GO_CELLULAR_RESPONSE_TO_VITAMIN	GO_CELLULAR_RESPONSE_TO_VITAMIN	14	0.598571	1.50219	0.0671296	0.303735	0.260592	228	tags=36%, list=6%, signal=34%	PTN/SFRP1/VDR/POSTN/COL1A1
GO_RESPONSE_TO_INTERFERON_ALPHA	GO_RESPONSE_TO_INTERFERON_ALPHA	GO_RESPONSE_TO_INTERFERON_ALPHA	12	0.630121	1.49986	0.0629213	0.293706	0.251987	622	tags=50%, list=17%, signal=42%	IFIT3/IFIT2/IFNAR2/EIF2AK2/TPR/KLHL20
GO_REGULATION_OF_DEFENSE_RESPONSE_TO_VIRUS	GO_REGULATION_OF_DEFENSE_RESPONSE_TO_VIRUS	GO_REGULATION_OF_DEFENSE_RESPONSE_TO_VIRUS	21	0.545988	1.49734	0.037594	0.230636	0.197875	698	tags=33%, list=19%, signal=27%	HTRA1/DDX60/TNFAIP3/STAT1/DDX58/DTX3L/PARP9
GO_HYDROLASE_ACTIVITY_ACTING_ON_GLYCOSYL_BONDS	GO_HYDROLASE_ACTIVITY_ACTING_ON_GLYCOSYL_BONDS	GO_HYDROLASE_ACTIVITY_ACTING_ON_GLYCOSYL_BONDS	19	0.562479	1.49636	0.044665	0.254852	0.218652	1130	tags=58%, list=31%, signal=40%	CEMIP/EDEM3/MAN1A1/MANEA/AGL/MAN2B1/MAN2B2/GAA/MAN1A2/PARG/MAN2A2
GO_RESPONSE_TO_TYPE_I_INTERFERON	GO_RESPONSE_TO_TYPE_I_INTERFERON	GO_RESPONSE_TO_TYPE_I_INTERFERON	34	0.480176	1.48365	0.0417755	0.245659	0.210765	535	tags=47%, list=15%, signal=41%	RSAD2/IFIT3/IFIT2/OAS2/ISG15/IFNAR2/GBP2/ZBP1/STAT1/IRF7/USP18/HLA-E/XAF1/SETD2/STAT2/PSMB8
GO_MITOTIC_SISTER_CHROMATID_COHESION	GO_MITOTIC_SISTER_CHROMATID_COHESION	GO_MITOTIC_SISTER_CHROMATID_COHESION	12	0.620606	1.47721	0.0629213	0.293706	0.251987	1194	tags=67%, list=33%, signal=45%	SLF2/SMC5/ATRX/RB1/PDS5B/NIPBL/POGZ/MAU2
GO_AMYLOID_BETA_FORMATION	GO_AMYLOID_BETA_FORMATION	GO_AMYLOID_BETA_FORMATION	14	0.588178	1.47611	0.0694444	0.309006	0.265113	491	tags=36%, list=14%, signal=31%	IFNGR1/ROCK2/ROCK1/APP/ABCA2
GO_CENTROMERE_COMPLEX_ASSEMBLY	GO_CENTROMERE_COMPLEX_ASSEMBLY	GO_CENTROMERE_COMPLEX_ASSEMBLY	15	0.580692	1.47537	0.0730594	0.313895	0.269308	1063	tags=67%, list=29%, signal=47%	KNL1/HELLS/RSF1/CENPE/RB1/NASP/SMARCA5/SENP6/CENPF/POGZ
GO_RETINA_VASCULATURE_DEVELOPMENT_IN_CAMERA_TYPE_EYE	GO_RETINA_VASCULATURE_DEVELOPMENT_IN_CAMERA_TYPE_EYE	GO_RETINA_VASCULATURE_DEVELOPMENT_IN_CAMERA_TYPE_EYE	10	0.646968	1.47284	0.0810235	0.325795	0.279518	354	tags=40%, list=10%, signal=36%	RHOJ/NRP1/CYP1B1/PDGFRB
GO_EYE_MORPHOGENESIS	GO_EYE_MORPHOGENESIS	GO_EYE_MORPHOGENESIS	50	0.446404	1.47275	0.0290698	0.198999	0.170733	349	tags=28%, list=10%, signal=26%	WNT9A/DIO3/PTN/RARB/EFEMP1/TENM3/CDON/FBN2/EPHB2/TSKU/COL5A2/FJX1/AGTPBP1/SP3
GO_NEGATIVE_REGULATION_OF_STRIATED_MUSCLE_CELL_DIFFERENTIATION	GO_NEGATIVE_REGULATION_OF_STRIATED_MUSCLE_CELL_DIFFERENTIATION	GO_NEGATIVE_REGULATION_OF_STRIATED_MUSCLE_CELL_DIFFERENTIATION	10	0.646059	1.47077	0.0810235	0.325795	0.279518	41	tags=30%, list=1%, signal=30%	TMEM119/CCN3/CXCL10
GO_DEFENSE_RESPONSE_TO_BACTERIUM	GO_DEFENSE_RESPONSE_TO_BACTERIUM	GO_DEFENSE_RESPONSE_TO_BACTERIUM	37	0.465779	1.46797	0.0402145	0.239569	0.20554	337	tags=35%, list=9%, signal=32%	LBP/GBP6/GBP7/GBP4/IRGM/ADAMTS5/ISG15/NOS2/GBP2/HP/LYST/MPEG1/HLA-E
GO_G_PROTEIN_COUPLED_RECEPTOR_SIGNALING_PATHWAY_COUPLED_TO_CYCLIC_NUCLEOTIDE_SECOND_MESSENGER	GO_G_PROTEIN_COUPLED_RECEPTOR_SIGNALING_PATHWAY_COUPLED_TO_CYCLIC_NUCLEOTIDE_SECOND_MESSENGER	GO_G_PROTEIN_COUPLED_RECEPTOR_SIGNALING_PATHWAY_COUPLED_TO_CYCLIC_NUCLEOTIDE_SECOND_MESSENGER	29	0.49204	1.46522	0.0555556	0.277543	0.23812	159	tags=24%, list=4%, signal=23%	CXCL10/ADM/S1PR3/GNAZ/AKAP12/MARCO/ABCA1
GO_SISTER_CHROMATID_COHESION	GO_SISTER_CHROMATID_COHESION	GO_SISTER_CHROMATID_COHESION	31	0.482062	1.46374	0.0497382	0.268898	0.230703	679	tags=35%, list=19%, signal=29%	REC8/SLF2/SMC1B/STAG3/ESCO2/ESCO1/BUB1/SMC5/ATRX/RB1/PDS5B
GO_REGULATION_OF_DOUBLE_STRAND_BREAK_REPAIR	GO_REGULATION_OF_DOUBLE_STRAND_BREAK_REPAIR	GO_REGULATION_OF_DOUBLE_STRAND_BREAK_REPAIR	24	0.516556	1.4626	0.0586735	0.285376	0.24484	698	tags=46%, list=19%, signal=37%	SLF2/KLHL15/TEX15/PML/DEK/RIF1/PRKDC/SETD2/DTX3L/SPIDR/PARP9
GO_INTRACELLULAR_RECEPTOR_SIGNALING_PATHWAY	GO_INTRACELLULAR_RECEPTOR_SIGNALING_PATHWAY	GO_INTRACELLULAR_RECEPTOR_SIGNALING_PATHWAY	112	0.385551	1.46257	0.0135593	0.141381	0.121299	275	tags=15%, list=8%, signal=14%	CRABP2/DHRS3/RARB/CYP7B1/SFRP1/CYP26A1/DDX60/CYP26B1/IRAK2/VDR/IRGM/NR6A1/PML/TNFAIP3/NRIP1/IFIH1/IRF7
GO_POSITIVE_REGULATION_OF_T_CELL_PROLIFERATION	GO_POSITIVE_REGULATION_OF_T_CELL_PROLIFERATION	GO_POSITIVE_REGULATION_OF_T_CELL_PROLIFERATION	10	0.641996	1.46152	0.0852878	0.336242	0.288481	727	tags=70%, list=20%, signal=56%	CCDC88B/TFRC/HLA-E/IL6ST/CCL5/ANXA1/VCAM1
GO_REGULATION_OF_LEUKOCYTE_CHEMOTAXIS	GO_REGULATION_OF_LEUKOCYTE_CHEMOTAXIS	GO_REGULATION_OF_LEUKOCYTE_CHEMOTAXIS	27	0.501634	1.45847	0.039267	0.236891	0.203242	297	tags=30%, list=8%, signal=27%	PTN/CCN3/LBP/CXCL10/SLC8B1/CXCL12/SLIT2/MTUS1
GO_COLLAGEN_CONTAINING_EXTRACELLULAR_MATRIX	GO_COLLAGEN_CONTAINING_EXTRACELLULAR_MATRIX	GO_COLLAGEN_CONTAINING_EXTRACELLULAR_MATRIX	146	0.373333	1.45559	0.0116279	0.135388	0.116157	422	tags=27%, list=12%, signal=25%	OGN/TGM2/TGFB2/PTN/CCN3/COL14A1/EFEMP1/HTRA1/SRPX/SERPINB9/TINAGL1/SERPING1/SFRP1/LOXL2/CDON/MARCO/POSTN/ADAMTS5/COL3A1/FBN2/ADAMTS9/NCAM1/LRRC15/COL4A5/CXCL12/CTSC/CTSF/COL11A1/COL1A1/GPC4/COL1A2/COL5A2/FBLN1/CCN2/FBLN5/MFAP4/PCOLCE/ERBIN/THBS2/CCDC80
GO_HOMOLOGOUS_RECOMBINATION	GO_HOMOLOGOUS_RECOMBINATION	GO_HOMOLOGOUS_RECOMBINATION	11	0.621901	1.45376	0.0704846	0.310862	0.266706	458	tags=36%, list=13%, signal=32%	REC8/TOP2B/SYCP1/TEX11
GO_SEX_CHROMOSOME	GO_SEX_CHROMOSOME	GO_SEX_CHROMOSOME	13	0.590901	1.45333	0.0802752	0.325795	0.279518	488	tags=38%, list=13%, signal=33%	RNF2/PCGF5/ESCO2/SMC6/SMC5
GO_CENTROSOME_DUPLICATION	GO_CENTROSOME_DUPLICATION	GO_CENTROSOME_DUPLICATION	21	0.528948	1.45061	0.0426065	0.247648	0.212471	879	tags=52%, list=24%, signal=40%	ARHGEF10/ROCK2/CCP110/SPICE1/BRCA2/CEP295/CKAP5/BRCA1/CDK5RAP2/USP33/TRIM37
GO_CHROMOSOME_SEGREGATION	GO_CHROMOSOME_SEGREGATION	GO_CHROMOSOME_SEGREGATION	110	0.38276	1.44743	0.02	0.172934	0.14837	702	tags=28%, list=19%, signal=23%	REC8/SLF2/SMC1B/TEX15/FAM83D/MEIOC/KNL1/STAG3/SYCP2/ESCO2/TOP2B/SMC6/SYCP1/MKI67/SPICE1/ESCO1/SMC2/BUB1/TEX11/CENPE/APC/SMC5/NCAPG/SMC4/FANCD2/ATRX/TPR/KIF23/RB1/PDS5B/TEX14
GO_REGULATION_OF_DNA_REPAIR	GO_REGULATION_OF_DNA_REPAIR	GO_REGULATION_OF_DNA_REPAIR	35	0.464266	1.44743	0.0419948	0.245708	0.210807	698	tags=37%, list=19%, signal=30%	SLF2/KLHL15/EGFR/TEX15/PML/APBB1/DEK/RIF1/PRKDC/SETD2/DTX3L/SPIDR/PARP9
GO_REGULATION_OF_AMYLOID_BETA_FORMATION	GO_REGULATION_OF_AMYLOID_BETA_FORMATION	GO_REGULATION_OF_AMYLOID_BETA_FORMATION	11	0.617632	1.44378	0.0748899	0.31813	0.272941	491	tags=45%, list=14%, signal=39%	IFNGR1/ROCK2/ROCK1/APP/ABCA2
GO_SENSORY_SYSTEM_DEVELOPMENT	GO_SENSORY_SYSTEM_DEVELOPMENT	GO_SENSORY_SYSTEM_DEVELOPMENT	107	0.382195	1.4436	0.0264026	0.189116	0.162254	354	tags=21%, list=10%, signal=20%	TGFB2/WNT9A/DIO3/PTN/RARB/EFEMP1/RAB11FIP4/RHOJ/TENM3/CDON/NRP1/EGFR/FBN2/CYP1B1/C3/CRYBG3/EPHB2/TSKU/COL5A2/FJX1/AGTPBP1/SP3/PDGFRB
GO_DEFENSE_RESPONSE_TO_GRAM_NEGATIVE_BACTERIUM	GO_DEFENSE_RESPONSE_TO_GRAM_NEGATIVE_BACTERIUM	GO_DEFENSE_RESPONSE_TO_GRAM_NEGATIVE_BACTERIUM	11	0.616117	1.44024	0.0770925	0.322943	0.277071	278	tags=36%, list=8%, signal=34%	LBP/IRGM/NOS2/MPEG1
GO_G0_TO_G1_TRANSITION	GO_G0_TO_G1_TRANSITION	GO_G0_TO_G1_TRANSITION	16	0.556348	1.43761	0.0747664	0.31813	0.272941	1070	tags=62%, list=29%, signal=44%	RNF2/CCN2/MDM4/PHC3/EHMT1/BRCA1/DAB2IP/SUZ12/MGA/APAF1
GO_REGULATION_OF_GLUTAMATE_RECEPTOR_SIGNALING_PATHWAY	GO_REGULATION_OF_GLUTAMATE_RECEPTOR_SIGNALING_PATHWAY	GO_REGULATION_OF_GLUTAMATE_RECEPTOR_SIGNALING_PATHWAY	12	0.603841	1.43731	0.0808989	0.325795	0.279518	993	tags=75%, list=27%, signal=55%	SHANK2/EPHB2/GRIA3/APP/RELN/KLHL24/DAPK1/CACNG7/DLG1
GO_POSITIVE_REGULATION_OF_LEUKOCYTE_CHEMOTAXIS	GO_POSITIVE_REGULATION_OF_LEUKOCYTE_CHEMOTAXIS	GO_POSITIVE_REGULATION_OF_LEUKOCYTE_CHEMOTAXIS	21	0.524066	1.43722	0.047619	0.263603	0.22616	205	tags=19%, list=6%, signal=18%	PTN/LBP/CXCL10/CXCL12
GO_COMPLEX_OF_COLLAGEN_TRIMERS	GO_COMPLEX_OF_COLLAGEN_TRIMERS	GO_COMPLEX_OF_COLLAGEN_TRIMERS	14	0.571597	1.4345	0.0787037	0.324868	0.278723	313	tags=50%, list=9%, signal=46%	MARCO/COL3A1/COL4A5/COL11A1/COL1A1/COL1A2/COL5A2
GO_STEROID_HORMONE_RECEPTOR_ACTIVITY	GO_STEROID_HORMONE_RECEPTOR_ACTIVITY	GO_STEROID_HORMONE_RECEPTOR_ACTIVITY	12	0.602284	1.4336	0.0831461	0.331415	0.28434	163	tags=25%, list=4%, signal=24%	RARB/VDR/NR6A1
GO_CELLULAR_RESPONSE_TO_VIRUS	GO_CELLULAR_RESPONSE_TO_VIRUS	GO_CELLULAR_RESPONSE_TO_VIRUS	20	0.528291	1.42826	0.0658228	0.300536	0.257847	533	tags=30%, list=15%, signal=26%	DDX60/IRGM/IFIH1/IRF7/DDX58/FMR1
GO_POSITIVE_REGULATION_OF_PLASMA_MEMBRANE_BOUNDED_CELL_PROJECTION_ASSEMBLY	GO_POSITIVE_REGULATION_OF_PLASMA_MEMBRANE_BOUNDED_CELL_PROJECTION_ASSEMBLY	GO_POSITIVE_REGULATION_OF_PLASMA_MEMBRANE_BOUNDED_CELL_PROJECTION_ASSEMBLY	33	0.463957	1.42715	0.0594315	0.287037	0.246266	793	tags=45%, list=22%, signal=36%	KIT/NRP1/CCP110/DPYSL3/CCDC88A/DOCK11/APC/FMR1/TGFB3/PALM/MTOR/CROCC/ATMIN/TGFBR1/ANLN
GO_REGULATION_OF_PHOSPHOPROTEIN_PHOSPHATASE_ACTIVITY	GO_REGULATION_OF_PHOSPHOPROTEIN_PHOSPHATASE_ACTIVITY	GO_REGULATION_OF_PHOSPHOPROTEIN_PHOSPHATASE_ACTIVITY	39	0.44946	1.42341	0.0523416	0.273507	0.234657	633	tags=31%, list=17%, signal=26%	PTN/IGFBP3/ITGA1/NUAK1/DMPK/ROCK2/ROCK1/PDGFRB/EIF2AK2/MTOR/PPP1R12A/BOD1L1
GO_4_IRON_4_SULFUR_CLUSTER_BINDING	GO_4_IRON_4_SULFUR_CLUSTER_BINDING	GO_4_IRON_4_SULFUR_CLUSTER_BINDING	10	0.62395	1.42044	0.098081	0.35874	0.307784	154	tags=20%, list=4%, signal=19%	RSAD2/REV3L
GO_ROOF_OF_MOUTH_DEVELOPMENT	GO_ROOF_OF_MOUTH_DEVELOPMENT	GO_ROOF_OF_MOUTH_DEVELOPMENT	32	0.467881	1.41978	0.0580475	0.285326	0.244798	74	tags=12%, list=2%, signal=12%	TGFB2/DHRS3/LRRC32/JAG2
GO_CYTOPLASMIC_PATTERN_RECOGNITION_RECEPTOR_SIGNALING_PATHWAY_IN_RESPONSE_TO_VIRUS	GO_CYTOPLASMIC_PATTERN_RECOGNITION_RECEPTOR_SIGNALING_PATHWAY_IN_RESPONSE_TO_VIRUS	GO_CYTOPLASMIC_PATTERN_RECOGNITION_RECEPTOR_SIGNALING_PATHWAY_IN_RESPONSE_TO_VIRUS	12	0.595131	1.41657	0.0876404	0.341661	0.29313	506	tags=33%, list=14%, signal=29%	DDX60/IFIH1/IRF7/DDX58
GO_MRNA_SPLICE_SITE_SELECTION	GO_MRNA_SPLICE_SITE_SELECTION	GO_MRNA_SPLICE_SITE_SELECTION	15	0.555921	1.41243	0.0936073	0.350075	0.300349	999	tags=47%, list=27%, signal=34%	CELF2/PTBP2/LUC7L2/LUC7L3/PRPF39/PSIP1/SFSWAP
GO_NEGATIVE_REGULATION_OF_CARTILAGE_DEVELOPMENT	GO_NEGATIVE_REGULATION_OF_CARTILAGE_DEVELOPMENT	GO_NEGATIVE_REGULATION_OF_CARTILAGE_DEVELOPMENT	11	0.601993	1.40723	0.101322	0.365994	0.314007	32	tags=27%, list=1%, signal=27%	WNT9A/RARB/EFEMP1
GO_NEGATIVE_REGULATION_OF_CHONDROCYTE_DIFFERENTIATION	GO_NEGATIVE_REGULATION_OF_CHONDROCYTE_DIFFERENTIATION	GO_NEGATIVE_REGULATION_OF_CHONDROCYTE_DIFFERENTIATION	10	0.617144	1.40494	0.104478	0.370967	0.318274	32	tags=30%, list=1%, signal=30%	WNT9A/RARB/EFEMP1
GO_CELLULAR_RESPONSE_TO_RETINOIC_ACID	GO_CELLULAR_RESPONSE_TO_RETINOIC_ACID	GO_CELLULAR_RESPONSE_TO_RETINOIC_ACID	24	0.493767	1.39807	0.0841837	0.33264	0.28539	228	tags=25%, list=6%, signal=24%	WNT9A/STRA8/RARB/CYP26B1/ABCA1/COL1A1
GO_PHOSPHATIDYLSERINE_BINDING	GO_PHOSPHATIDYLSERINE_BINDING	GO_PHOSPHATIDYLSERINE_BINDING	14	0.556324	1.39617	0.099537	0.36217	0.310726	736	tags=43%, list=20%, signal=34%	CAVIN2/JPH2/OSBPL8/FCHO2/ASAP1/APPL1
GO_NEUTROPHIL_MIGRATION	GO_NEUTROPHIL_MIGRATION	GO_NEUTROPHIL_MIGRATION	16	0.539994	1.39536	0.0911215	0.347096	0.297794	212	tags=31%, list=6%, signal=30%	TGFB2/LBP/CXCL10/ITGA1/SLIT2
GO_SULFUR_COMPOUND_CATABOLIC_PROCESS	GO_SULFUR_COMPOUND_CATABOLIC_PROCESS	GO_SULFUR_COMPOUND_CATABOLIC_PROCESS	11	0.59598	1.39317	0.110132	0.37789	0.324213	1	tags=9%, list=0%, signal=9%	OGN
GO_DYNEIN_LIGHT_INTERMEDIATE_CHAIN_BINDING	GO_DYNEIN_LIGHT_INTERMEDIATE_CHAIN_BINDING	GO_DYNEIN_LIGHT_INTERMEDIATE_CHAIN_BINDING	10	0.611406	1.39188	0.117271	0.390657	0.335167	770	tags=70%, list=21%, signal=55%	CCDC88B/DYNC2H1/CCDC88A/HOOK1/HOOK3/CCDC88C/DYNLL2
GO_EXTRACELLULAR_MATRIX_STRUCTURAL_CONSTITUENT_CONFERRING_TENSILE_STRENGTH	GO_EXTRACELLULAR_MATRIX_STRUCTURAL_CONSTITUENT_CONFERRING_TENSILE_STRENGTH	GO_EXTRACELLULAR_MATRIX_STRUCTURAL_CONSTITUENT_CONFERRING_TENSILE_STRENGTH	19	0.522534	1.3901	0.08933	0.344404	0.295483	313	tags=37%, list=9%, signal=34%	COL14A1/COL3A1/COL4A5/COL11A1/COL1A1/COL1A2/COL5A2
GO_RETINA_DEVELOPMENT_IN_CAMERA_TYPE_EYE	GO_RETINA_DEVELOPMENT_IN_CAMERA_TYPE_EYE	GO_RETINA_DEVELOPMENT_IN_CAMERA_TYPE_EYE	38	0.440322	1.3891	0.0625	0.293706	0.251987	151	tags=21%, list=4%, signal=20%	TGFB2/DIO3/PTN/RAB11FIP4/RHOJ/CDON/NRP1/CYP1B1
GO_VIRAL_RNA_GENOME_REPLICATION	GO_VIRAL_RNA_GENOME_REPLICATION	GO_VIRAL_RNA_GENOME_REPLICATION	14	0.553344	1.38869	0.101852	0.36715	0.314999	533	tags=36%, list=15%, signal=31%	ROCK2/TOP2B/RESF1/TASOR/FMR1
GO_AMYLOID_BETA_CLEARANCE	GO_AMYLOID_BETA_CLEARANCE	GO_AMYLOID_BETA_CLEARANCE	16	0.537077	1.38782	0.0934579	0.350075	0.300349	271	tags=25%, list=7%, signal=23%	IFNGR1/MARCO/C3/ROCK1
GO_CELL_CHEMOTAXIS	GO_CELL_CHEMOTAXIS	GO_CELL_CHEMOTAXIS	65	0.399576	1.38401	0.0547112	0.275767	0.236596	297	tags=26%, list=8%, signal=24%	TGFB2/KIT/PTN/CCN3/LBP/CYP7B1/CXCL10/ITGA1/LOX/NRP1/SLC8B1/SEMA5A/CXCL12/SLIT2/LYST/PARVA/MTUS1
GO_INTERFERON_ALPHA_PRODUCTION	GO_INTERFERON_ALPHA_PRODUCTION	GO_INTERFERON_ALPHA_PRODUCTION	11	0.592019	1.38391	0.123348	0.401542	0.344506	839	tags=64%, list=23%, signal=49%	STAT1/IFIH1/IRF7/SETD2/DDX58/CHUK/DHX36
GO_GRANULOCYTE_MIGRATION	GO_GRANULOCYTE_MIGRATION	GO_GRANULOCYTE_MIGRATION	20	0.511361	1.38249	0.0860759	0.338014	0.290001	212	tags=25%, list=6%, signal=24%	TGFB2/LBP/CXCL10/ITGA1/SLIT2
GO_TYPE_I_INTERFERON_PRODUCTION	GO_TYPE_I_INTERFERON_PRODUCTION	GO_TYPE_I_INTERFERON_PRODUCTION	41	0.432657	1.38243	0.056338	0.280326	0.240507	1108	tags=54%, list=30%, signal=38%	DTX4/ISG15/TNFAIP3/ZBTB20/ZBP1/STAT1/IFIH1/IRF7/PRKDC/SETD2/DDX58/UBE2L6/HMGB2/CHUK/DHX36/IKBKE/CREBBP/ITCH/RNF216/POLR3A/DHX9/POLR3B
GO_EXTRACELLULAR_MATRIX_STRUCTURAL_CONSTITUENT	GO_EXTRACELLULAR_MATRIX_STRUCTURAL_CONSTITUENT	GO_EXTRACELLULAR_MATRIX_STRUCTURAL_CONSTITUENT	64	0.396804	1.38148	0.0537313	0.273507	0.234657	456	tags=30%, list=13%, signal=26%	OGN/COL14A1/EFEMP1/SRPX/TINAGL1/POSTN/COL3A1/FBN2/COL4A5/COL11A1/COL1A1/COL1A2/COL5A2/FBLN1/FBLN5/MFAP4/PCOLCE/THBS2/DPT
GO_DETECTION_OF_STIMULUS	GO_DETECTION_OF_STIMULUS	GO_DETECTION_OF_STIMULUS	47	0.421847	1.38106	0.0674157	0.304635	0.261364	220	tags=19%, list=6%, signal=18%	FAP/KIT/LBP/SRPX/PIEZO2/PTPRJ/STIM1/CXCL12/COL11A1
GO_MEIOSIS_I_CELL_CYCLE_PROCESS	GO_MEIOSIS_I_CELL_CYCLE_PROCESS	GO_MEIOSIS_I_CELL_CYCLE_PROCESS	28	0.467537	1.38056	0.0809399	0.325795	0.279518	592	tags=43%, list=16%, signal=36%	REC8/TEX15/MEIOC/STAG3/SYCP2/TOP2B/SYCP1/TEX11/BRCA2/TDRD9/DMRT1/FANCD2
GO_REGULATION_OF_STEM_CELL_POPULATION_MAINTENANCE	GO_REGULATION_OF_STEM_CELL_POPULATION_MAINTENANCE	GO_REGULATION_OF_STEM_CELL_POPULATION_MAINTENANCE	14	0.548356	1.37617	0.104167	0.370707	0.318051	87	tags=14%, list=2%, signal=14%	PTN/LOXL2
GO_GROWTH_FACTOR_BINDING	GO_GROWTH_FACTOR_BINDING	GO_GROWTH_FACTOR_BINDING	58	0.402998	1.37393	0.077381	0.323315	0.277391	444	tags=28%, list=12%, signal=25%	PTN/CCN3/IGFBP3/HTRA1/CRIM1/LRRC32/GHR/NRP1/EGFR/COL3A1/COL1A1/COL1A2/PDGFRB/CCN2/LIFR/IL6ST
GO_PATTERN_RECOGNITION_RECEPTOR_SIGNALING_PATHWAY	GO_PATTERN_RECOGNITION_RECEPTOR_SIGNALING_PATHWAY	GO_PATTERN_RECOGNITION_RECEPTOR_SIGNALING_PATHWAY	52	0.414987	1.37263	0.0588235	0.285376	0.24484	506	tags=25%, list=14%, signal=22%	LBP/RSAD2/DDX60/IRAK2/IRGM/MARCO/TNFAIP3/IFIH1/IRF7/TAB3/ERBIN/COLEC12/DDX58
GO_COLLAGEN_FIBRIL_ORGANIZATION	GO_COLLAGEN_FIBRIL_ORGANIZATION	GO_COLLAGEN_FIBRIL_ORGANIZATION	34	0.443418	1.37007	0.078329	0.324868	0.278723	369	tags=32%, list=10%, signal=29%	TGFB2/COL14A1/LOXL2/LOX/COL3A1/CYP1B1/COL11A1/COL1A1/COL1A2/COL5A2/P4HA1
GO_INTRINSIC_COMPONENT_OF_SYNAPTIC_MEMBRANE	GO_INTRINSIC_COMPONENT_OF_SYNAPTIC_MEMBRANE	GO_INTRINSIC_COMPONENT_OF_SYNAPTIC_MEMBRANE	20	0.506646	1.36974	0.0860759	0.338014	0.290001	237	tags=25%, list=7%, signal=23%	CLSTN2/NRP1/ADAM23/EPHB2/GPC4
GO_HYDROLASE_ACTIVITY_ACTING_ON_ACID_PHOSPHORUS_NITROGEN_BONDS	GO_HYDROLASE_ACTIVITY_ACTING_ON_ACID_PHOSPHORUS_NITROGEN_BONDS	GO_HYDROLASE_ACTIVITY_ACTING_ON_ACID_PHOSPHORUS_NITROGEN_BONDS	24	0.482855	1.36718	0.0994898	0.36217	0.310726	217	tags=29%, list=6%, signal=28%	FAP/PRSS23/HTRA1/C1R/C1S/CTSC/HP
GO_INTRINSIC_COMPONENT_OF_PRESYNAPTIC_MEMBRANE	GO_INTRINSIC_COMPONENT_OF_PRESYNAPTIC_MEMBRANE	GO_INTRINSIC_COMPONENT_OF_PRESYNAPTIC_MEMBRANE	12	0.572272	1.36216	0.116854	0.389848	0.334473	530	tags=33%, list=15%, signal=29%	ADAM23/EPHB2/GPC4/ATP2B4
GO_MITOTIC_SPINDLE_POLE	GO_MITOTIC_SPINDLE_POLE	GO_MITOTIC_SPINDLE_POLE	11	0.581403	1.3591	0.134361	0.421692	0.361794	981	tags=55%, list=27%, signal=40%	FAM83D/KIF20B/CDK5RAP2/ASPM/STAG2/STAG1
GO_SISTER_CHROMATID_SEGREGATION	GO_SISTER_CHROMATID_SEGREGATION	GO_SISTER_CHROMATID_SEGREGATION	72	0.384309	1.35852	0.0607903	0.288899	0.247862	1091	tags=42%, list=30%, signal=30%	REC8/SLF2/SMC1B/STAG3/ESCO2/TOP2B/ESCO1/SMC2/BUB1/CENPE/APC/SMC5/NCAPG/SMC4/ATRX/TPR/KIF23/RB1/PDS5B/TEX14/CDK5RAP2/NIPBL/NEK2/AKAP8L/STAG2/STAG1/RAD21/CENPF/POGZ/FEN1
GO_STEROID_BIOSYNTHETIC_PROCESS	GO_STEROID_BIOSYNTHETIC_PROCESS	GO_STEROID_BIOSYNTHETIC_PROCESS	44	0.415016	1.35555	0.0831025	0.331415	0.28434	195	tags=16%, list=5%, signal=15%	CYP7B1/ADM/TFCP2L1/CYP26A1/CYP26B1/VDR/PBX1
GO_NEUROMUSCULAR_JUNCTION	GO_NEUROMUSCULAR_JUNCTION	GO_NEUROMUSCULAR_JUNCTION	22	0.486452	1.35312	0.104218	0.370707	0.318051	993	tags=50%, list=27%, signal=37%	PTN/POSTN/COL4A5/APP/UNC13B/UTRN/PDZRN3/LAMB2/PRKACA/EPHA4/DLG1
GO_LYMPHOCYTE_MEDIATED_IMMUNITY	GO_LYMPHOCYTE_MEDIATED_IMMUNITY	GO_LYMPHOCYTE_MEDIATED_IMMUNITY	43	0.41585	1.35302	0.0726257	0.313574	0.269033	405	tags=30%, list=11%, signal=27%	RSAD2/SERPINB9/SERPING1/C1R/C1S/C3/CTSC/ATAD5/LYST/IRF7/TFRC/HLA-E/RIF1
GO_CELLULAR_HORMONE_METABOLIC_PROCESS	GO_CELLULAR_HORMONE_METABOLIC_PROCESS	GO_CELLULAR_HORMONE_METABOLIC_PROCESS	22	0.484591	1.34795	0.1067	0.374794	0.321557	151	tags=32%, list=4%, signal=31%	CRABP2/DHRS3/RBP1/ADM/CYP26A1/CYP26B1/CYP1B1
GO_COLLAGEN_TRIMER	GO_COLLAGEN_TRIMER	GO_COLLAGEN_TRIMER	28	0.456083	1.34674	0.0992167	0.361758	0.310372	504	tags=39%, list=14%, signal=34%	COL14A1/LOX/MARCO/COL3A1/COL4A5/COL11A1/COL1A1/COL1A2/COL5A2/COLEC12/C1QTNF3
GO_PIGMENT_CELL_DIFFERENTIATION	GO_PIGMENT_CELL_DIFFERENTIATION	GO_PIGMENT_CELL_DIFFERENTIATION	10	0.58988	1.34288	0.147122	0.435505	0.373644	158	tags=20%, list=4%, signal=19%	KIT/ADAMTS9
GO_PROTEIN_LOCALIZATION_TO_CILIUM	GO_PROTEIN_LOCALIZATION_TO_CILIUM	GO_PROTEIN_LOCALIZATION_TO_CILIUM	10	0.588694	1.34018	0.149254	0.437492	0.375349	825	tags=60%, list=23%, signal=47%	DYNC2H1/CCDC88A/TTC21B/WDR35/CROCC/CPLANE1
GO_NEGATIVE_REGULATION_OF_VIRAL_GENOME_REPLICATION	GO_NEGATIVE_REGULATION_OF_VIRAL_GENOME_REPLICATION	GO_NEGATIVE_REGULATION_OF_VIRAL_GENOME_REPLICATION	21	0.488366	1.33931	0.12782	0.410362	0.352073	560	tags=33%, list=15%, signal=28%	RSAD2/OAS2/ISG15/CCL5/RESF1/TASOR/EIF2AK2
GO_KINESIN_BINDING	GO_KINESIN_BINDING	GO_KINESIN_BINDING	13	0.544286	1.33868	0.137615	0.42574	0.365266	150	tags=15%, list=4%, signal=15%	ARHGEF10/FAM83D
GO_PROTEIN_DEGLYCOSYLATION	GO_PROTEIN_DEGLYCOSYLATION	GO_PROTEIN_DEGLYCOSYLATION	14	0.532566	1.33655	0.134259	0.421692	0.361794	1130	tags=57%, list=31%, signal=40%	EDEM3/MAN1A1/MAN2B1/SEL1L/MAN2B2/MAN1A2/OS9/MAN2A2
GO_LYMPHOCYTE_CHEMOTAXIS	GO_LYMPHOCYTE_CHEMOTAXIS	GO_LYMPHOCYTE_CHEMOTAXIS	13	0.542194	1.33353	0.144495	0.433791	0.372174	147	tags=23%, list=4%, signal=22%	CYP7B1/CXCL10/SLC8B1
GO_METAPHASE_PLATE_CONGRESSION	GO_METAPHASE_PLATE_CONGRESSION	GO_METAPHASE_PLATE_CONGRESSION	16	0.516033	1.33344	0.13785	0.42574	0.365266	480	tags=25%, list=13%, signal=22%	FAM83D/MEIOC/SPICE1/CENPE
GO_POSITIVE_REGULATION_OF_LYMPHOCYTE_MIGRATION	GO_POSITIVE_REGULATION_OF_LYMPHOCYTE_MIGRATION	GO_POSITIVE_REGULATION_OF_LYMPHOCYTE_MIGRATION	11	0.570347	1.33325	0.151982	0.44056	0.377981	467	tags=36%, list=13%, signal=32%	CXCL10/CXCL12/APP/CCL5
GO_POSITIVE_REGULATION_OF_T_CELL_MIGRATION	GO_POSITIVE_REGULATION_OF_T_CELL_MIGRATION	GO_POSITIVE_REGULATION_OF_T_CELL_MIGRATION	11	0.570347	1.33325	0.151982	0.44056	0.377981	467	tags=36%, list=13%, signal=32%	CXCL10/CXCL12/APP/CCL5
GO_APOPTOTIC_CELL_CLEARANCE	GO_APOPTOTIC_CELL_CLEARANCE	GO_APOPTOTIC_CELL_CLEARANCE	17	0.508589	1.32943	0.120567	0.396858	0.340487	173	tags=18%, list=5%, signal=17%	TGM2/MARCO/C3
GO_FAT_SOLUBLE_VITAMIN_METABOLIC_PROCESS	GO_FAT_SOLUBLE_VITAMIN_METABOLIC_PROCESS	GO_FAT_SOLUBLE_VITAMIN_METABOLIC_PROCESS	10	0.583945	1.32936	0.15565	0.444148	0.381059	333	tags=50%, list=9%, signal=46%	RBP1/CYP26A1/CYP26B1/VDR/PLTP
GO_B_CELL_MEDIATED_IMMUNITY	GO_B_CELL_MEDIATED_IMMUNITY	GO_B_CELL_MEDIATED_IMMUNITY	24	0.469087	1.32819	0.119898	0.396365	0.340064	405	tags=38%, list=11%, signal=34%	SERPING1/C1R/C1S/C3/ATAD5/IRF7/TFRC/HLA-E/RIF1
GO_NEGATIVE_REGULATION_OF_METAPHASE_ANAPHASE_TRANSITION_OF_CELL_CYCLE	GO_NEGATIVE_REGULATION_OF_METAPHASE_ANAPHASE_TRANSITION_OF_CELL_CYCLE	GO_NEGATIVE_REGULATION_OF_METAPHASE_ANAPHASE_TRANSITION_OF_CELL_CYCLE	11	0.566512	1.32429	0.156388	0.444477	0.381342	1052	tags=64%, list=29%, signal=45%	BUB1/APC/TPR/TEX14/CDK5RAP2/RAD21/CENPF
GO_POSITIVE_REGULATION_OF_LEUKOCYTE_PROLIFERATION	GO_POSITIVE_REGULATION_OF_LEUKOCYTE_PROLIFERATION	GO_POSITIVE_REGULATION_OF_LEUKOCYTE_PROLIFERATION	15	0.521179	1.32416	0.143836	0.433488	0.371914	492	tags=47%, list=14%, signal=41%	CCDC88B/ATAD5/TFRC/HLA-E/IL6ST/CCL5/ANXA1
GO_REGULATION_OF_CHROMOSOME_SEGREGATION	GO_REGULATION_OF_CHROMOSOME_SEGREGATION	GO_REGULATION_OF_CHROMOSOME_SEGREGATION	41	0.413897	1.32249	0.0957746	0.35568	0.305158	1091	tags=41%, list=30%, signal=29%	SLF2/SMC6/MKI67/BUB1/CENPE/APC/SMC5/ATRX/TPR/RB1/TEX14/CDK5RAP2/NIPBL/NEK2/RAD21/CENPF/FEN1
GO_RESPONSE_TO_COLD	GO_RESPONSE_TO_COLD	GO_RESPONSE_TO_COLD	15	0.520022	1.32122	0.143836	0.433488	0.371914	43	tags=13%, list=1%, signal=13%	CXCL10/ADM
GO_ATTACHMENT_OF_SPINDLE_MICROTUBULES_TO_KINETOCHORE	GO_ATTACHMENT_OF_SPINDLE_MICROTUBULES_TO_KINETOCHORE	GO_ATTACHMENT_OF_SPINDLE_MICROTUBULES_TO_KINETOCHORE	11	0.564757	1.32018	0.160793	0.450401	0.386424	914	tags=55%, list=25%, signal=41%	KNL1/CENPE/APC/RB1/TEX14/NEK2
GO_CELLULAR_RESPONSE_TO_VITAMIN_D	GO_CELLULAR_RESPONSE_TO_VITAMIN_D	GO_CELLULAR_RESPONSE_TO_VITAMIN_D	10	0.578889	1.31785	0.166311	0.458004	0.392948	103	tags=30%, list=3%, signal=29%	PTN/SFRP1/VDR
GO_INSULIN_LIKE_GROWTH_FACTOR_BINDING	GO_INSULIN_LIKE_GROWTH_FACTOR_BINDING	GO_INSULIN_LIKE_GROWTH_FACTOR_BINDING	16	0.50925	1.31591	0.13785	0.42574	0.365266	45	tags=25%, list=1%, signal=25%	CCN3/IGFBP3/HTRA1/CRIM1
GO_TRANSMEMBRANE_RECEPTOR_PROTEIN_TYROSINE_KINASE_ACTIVITY	GO_TRANSMEMBRANE_RECEPTOR_PROTEIN_TYROSINE_KINASE_ACTIVITY	GO_TRANSMEMBRANE_RECEPTOR_PROTEIN_TYROSINE_KINASE_ACTIVITY	23	0.468124	1.31235	0.136709	0.425043	0.364669	236	tags=30%, list=6%, signal=29%	KIT/PDGFRL/EFEMP1/CRIM1/NRP1/EGFR/EPHB2
GO_POSITIVE_REGULATION_OF_DNA_REPAIR	GO_POSITIVE_REGULATION_OF_DNA_REPAIR	GO_POSITIVE_REGULATION_OF_DNA_REPAIR	19	0.49306	1.31169	0.131514	0.418317	0.358897	791	tags=47%, list=22%, signal=37%	SLF2/EGFR/APBB1/RIF1/PRKDC/DTX3L/SPIDR/PARP9/BRCA1
GO_AORTA_MORPHOGENESIS	GO_AORTA_MORPHOGENESIS	GO_AORTA_MORPHOGENESIS	11	0.560426	1.31006	0.167401	0.459327	0.394083	354	tags=36%, list=10%, signal=33%	TGFB2/COL3A1/ADAMTS9/PDGFRB
GO_REGULATION_OF_CENTROSOME_CYCLE	GO_REGULATION_OF_CENTROSOME_CYCLE	GO_REGULATION_OF_CENTROSOME_CYCLE	22	0.470749	1.30945	0.146402	0.434765	0.373009	914	tags=45%, list=25%, signal=34%	ROCK2/ATF5/SPICE1/CEP295/BRCA1/KIF11/CDK5RAP2/CEP85/TRIM37/NEK2
GO_DNA_PACKAGING_COMPLEX	GO_DNA_PACKAGING_COMPLEX	GO_DNA_PACKAGING_COMPLEX	12	0.549861	1.30882	0.14382	0.433488	0.371914	865	tags=42%, list=24%, signal=32%	SMC2/NCAPG2/NCAPG/SMC4/SOS1
GO_CELL_KILLING	GO_CELL_KILLING	GO_CELL_KILLING	24	0.461207	1.30588	0.125	0.405032	0.3475	337	tags=29%, list=9%, signal=27%	CFH/SERPINB9/NOS2/C3/CTSC/LYST/HLA-E
GO_DOUBLE_STRAND_BREAK_REPAIR	GO_DOUBLE_STRAND_BREAK_REPAIR	GO_DOUBLE_STRAND_BREAK_REPAIR	72	0.369355	1.30565	0.0790274	0.324868	0.278723	551	tags=24%, list=15%, signal=20%	REC8/SLF2/KLHL15/TEX15/REV3L/MEIOC/PML/APBB1/ESCO2/DEK/RIF1/PRKDC/SETD2/SMC5/BRCA2/RNF138/DTX3L
GO_LIGAND_ACTIVATED_TRANSCRIPTION_FACTOR_ACTIVITY	GO_LIGAND_ACTIVATED_TRANSCRIPTION_FACTOR_ACTIVITY	GO_LIGAND_ACTIVATED_TRANSCRIPTION_FACTOR_ACTIVITY	15	0.513291	1.30412	0.157534	0.445921	0.382581	163	tags=20%, list=4%, signal=19%	RARB/VDR/NR6A1
GO_INTRINSIC_COMPONENT_OF_POSTSYNAPTIC_MEMBRANE	GO_INTRINSIC_COMPONENT_OF_POSTSYNAPTIC_MEMBRANE	GO_INTRINSIC_COMPONENT_OF_POSTSYNAPTIC_MEMBRANE	11	0.557835	1.304	0.171806	0.464515	0.398533	236	tags=27%, list=6%, signal=26%	CLSTN2/NRP1/EPHB2
GO_CIS_GOLGI_NETWORK	GO_CIS_GOLGI_NETWORK	GO_CIS_GOLGI_NETWORK	19	0.489998	1.30354	0.143921	0.433488	0.371914	1213	tags=58%, list=33%, signal=39%	CCN2/TRIP11/PIK3R1/ANGEL1/HOOK3/GOLIM4/GBF1/GOLGA5/KDELR2/LRPAP1/GOLGB1
GO_NEGATIVE_REGULATION_OF_DEPHOSPHORYLATION	GO_NEGATIVE_REGULATION_OF_DEPHOSPHORYLATION	GO_NEGATIVE_REGULATION_OF_DEPHOSPHORYLATION	32	0.42945	1.30316	0.110818	0.378754	0.324955	271	tags=16%, list=7%, signal=15%	TGFB2/PTN/ROCK2/KNL1/ROCK1
GO_NEGATIVE_REGULATION_OF_VASCULATURE_DEVELOPMENT	GO_NEGATIVE_REGULATION_OF_VASCULATURE_DEVELOPMENT	GO_NEGATIVE_REGULATION_OF_VASCULATURE_DEVELOPMENT	42	0.402387	1.30235	0.105556	0.372806	0.319852	418	tags=29%, list=11%, signal=26%	TGFB2/PTN/CXCL10/CREB3L1/ROCK2/ADAMTS9/PML/STAT1/ROCK1/KRIT1/EPN2/THBS2
GO_REGULATION_OF_SISTER_CHROMATID_SEGREGATION	GO_REGULATION_OF_SISTER_CHROMATID_SEGREGATION	GO_REGULATION_OF_SISTER_CHROMATID_SEGREGATION	33	0.42275	1.3004	0.116279	0.389084	0.333817	1091	tags=42%, list=30%, signal=30%	SLF2/BUB1/CENPE/APC/SMC5/ATRX/TPR/RB1/TEX14/CDK5RAP2/NIPBL/RAD21/CENPF/FEN1
GO_MULTI_ORGANISM_CELLULAR_PROCESS	GO_MULTI_ORGANISM_CELLULAR_PROCESS	GO_MULTI_ORGANISM_CELLULAR_PROCESS	16	0.503098	1.30001	0.14486	0.433791	0.372174	506	tags=25%, list=14%, signal=22%	DDX60/IFIH1/IRF7/DDX58
GO_NEGATIVE_REGULATION_OF_VIRAL_LIFE_CYCLE	GO_NEGATIVE_REGULATION_OF_VIRAL_LIFE_CYCLE	GO_NEGATIVE_REGULATION_OF_VIRAL_LIFE_CYCLE	29	0.435349	1.2964	0.116402	0.389084	0.333817	560	tags=28%, list=15%, signal=24%	RSAD2/OAS2/ISG15/PML/CCL5/RESF1/TASOR/EIF2AK2
GO_REGULATION_OF_PHOSPHOLIPASE_C_ACTIVITY	GO_REGULATION_OF_PHOSPHOLIPASE_C_ACTIVITY	GO_REGULATION_OF_PHOSPHOLIPASE_C_ACTIVITY	11	0.553655	1.29423	0.189427	0.483397	0.414734	354	tags=27%, list=10%, signal=25%	KIT/EGFR/PDGFRB
GO_PHENOL_CONTAINING_COMPOUND_METABOLIC_PROCESS	GO_PHENOL_CONTAINING_COMPOUND_METABOLIC_PROCESS	GO_PHENOL_CONTAINING_COMPOUND_METABOLIC_PROCESS	14	0.514627	1.29152	0.157407	0.445921	0.382581	11	tags=14%, list=0%, signal=14%	TGFB2/DIO3
GO_REGULATION_OF_AMYLOID_PRECURSOR_PROTEIN_CATABOLIC_PROCESS	GO_REGULATION_OF_AMYLOID_PRECURSOR_PROTEIN_CATABOLIC_PROCESS	GO_REGULATION_OF_AMYLOID_PRECURSOR_PROTEIN_CATABOLIC_PROCESS	13	0.524991	1.29122	0.181193	0.475155	0.407662	491	tags=38%, list=14%, signal=33%	IFNGR1/ROCK2/ROCK1/APP/ABCA2
GO_CENTRIOLE_ASSEMBLY	GO_CENTRIOLE_ASSEMBLY	GO_CENTRIOLE_ASSEMBLY	10	0.566882	1.29052	0.187633	0.480664	0.412389	879	tags=60%, list=24%, signal=46%	CCP110/SPICE1/CEP295/BRCA1/CDK5RAP2/TRIM37
GO_STEROID_METABOLIC_PROCESS	GO_STEROID_METABOLIC_PROCESS	GO_STEROID_METABOLIC_PROCESS	68	0.368712	1.28977	0.0966767	0.356838	0.306151	195	tags=15%, list=5%, signal=14%	KIT/CYP7B1/ADM/TFCP2L1/CYP26A1/CYP26B1/VDR/CYP1B1/ABCA1/PBX1
GO_B_CELL_DIFFERENTIATION	GO_B_CELL_DIFFERENTIATION	GO_B_CELL_DIFFERENTIATION	30	0.43178	1.2894	0.117333	0.390657	0.335167	468	tags=33%, list=13%, signal=29%	KIT/SFRP1/PTPRJ/ITM2A/DNAJB9/DOCK11/SP3/FNIP1/PIK3R1/PRKDC
GO_METHYLATION_DEPENDENT_CHROMATIN_SILENCING	GO_METHYLATION_DEPENDENT_CHROMATIN_SILENCING	GO_METHYLATION_DEPENDENT_CHROMATIN_SILENCING	12	0.541699	1.28939	0.175281	0.469584	0.402883	483	tags=33%, list=13%, signal=29%	MBD1/HELLS/RESF1/TASOR
GO_ORGANIC_HYDROXY_COMPOUND_METABOLIC_PROCESS	GO_ORGANIC_HYDROXY_COMPOUND_METABOLIC_PROCESS	GO_ORGANIC_HYDROXY_COMPOUND_METABOLIC_PROCESS	92	0.353311	1.28835	0.0927152	0.349812	0.300123	159	tags=11%, list=4%, signal=11%	TGFB2/KIT/DIO3/DHRS3/CYP7B1/CYP26A1/CYP26B1/VDR/CYP1B1/ABCA1
GO_DNA_REPLICATION_INDEPENDENT_NUCLEOSOME_ORGANIZATION	GO_DNA_REPLICATION_INDEPENDENT_NUCLEOSOME_ORGANIZATION	GO_DNA_REPLICATION_INDEPENDENT_NUCLEOSOME_ORGANIZATION	12	0.541125	1.28803	0.177528	0.471099	0.404183	870	tags=42%, list=24%, signal=32%	KNL1/RSF1/ATRX/NASP/SMARCA5
GO_POSITIVE_REGULATION_OF_NEURON_APOPTOTIC_PROCESS	GO_POSITIVE_REGULATION_OF_NEURON_APOPTOTIC_PROCESS	GO_POSITIVE_REGULATION_OF_NEURON_APOPTOTIC_PROCESS	19	0.482273	1.28299	0.153846	0.441565	0.378844	62	tags=11%, list=2%, signal=10%	TGFB2/ITGA1
GO_REGULATION_OF_PHOSPHATASE_ACTIVITY	GO_REGULATION_OF_PHOSPHATASE_ACTIVITY	GO_REGULATION_OF_PHOSPHATASE_ACTIVITY	53	0.385212	1.28182	0.10355	0.370595	0.317955	175	tags=15%, list=5%, signal=15%	TGFB2/PTN/IGFBP3/ITGA1/NUAK1/DMPK/ROCK2/KNL1
GO_NEURON_PROJECTION_ARBORIZATION	GO_NEURON_PROJECTION_ARBORIZATION	GO_NEURON_PROJECTION_ARBORIZATION	11	0.547658	1.28021	0.204846	0.501069	0.429895	274	tags=36%, list=8%, signal=34%	PTN/NRP1/ROCK1/MYO9A
GO_NEURAL_RETINA_DEVELOPMENT	GO_NEURAL_RETINA_DEVELOPMENT	GO_NEURAL_RETINA_DEVELOPMENT	12	0.537574	1.27957	0.182022	0.476973	0.409222	83	tags=33%, list=2%, signal=33%	TGFB2/DIO3/PTN/RAB11FIP4
GO_HUMORAL_IMMUNE_RESPONSE	GO_HUMORAL_IMMUNE_RESPONSE	GO_HUMORAL_IMMUNE_RESPONSE	23	0.456332	1.27929	0.156962	0.445747	0.382431	173	tags=26%, list=5%, signal=25%	CFH/CXCL10/SERPING1/C1R/C1S/C3
GO_NEGATIVE_REGULATION_OF_NF_KAPPAB_TRANSCRIPTION_FACTOR_ACTIVITY	GO_NEGATIVE_REGULATION_OF_NF_KAPPAB_TRANSCRIPTION_FACTOR_ACTIVITY	GO_NEGATIVE_REGULATION_OF_NF_KAPPAB_TRANSCRIPTION_FACTOR_ACTIVITY	19	0.48055	1.27841	0.153846	0.441565	0.378844	1097	tags=53%, list=30%, signal=37%	IRAK2/CYP1B1/TNFAIP3/ERBIN/CHUK/TRIM37/DAB2IP/ITCH/PARP10/ARRB2
GO_NEGATIVE_REGULATION_OF_TYPE_I_INTERFERON_PRODUCTION	GO_NEGATIVE_REGULATION_OF_TYPE_I_INTERFERON_PRODUCTION	GO_NEGATIVE_REGULATION_OF_TYPE_I_INTERFERON_PRODUCTION	15	0.502273	1.27613	0.175799	0.470189	0.403401	1031	tags=53%, list=28%, signal=38%	ISG15/TNFAIP3/IFIH1/DDX58/UBE2L6/IKBKE/ITCH/RNF216
GO_TUMOR_NECROSIS_FACTOR_SUPERFAMILY_CYTOKINE_PRODUCTION	GO_TUMOR_NECROSIS_FACTOR_SUPERFAMILY_CYTOKINE_PRODUCTION	GO_TUMOR_NECROSIS_FACTOR_SUPERFAMILY_CYTOKINE_PRODUCTION	36	0.402998	1.27533	0.136483	0.425028	0.364655	506	tags=36%, list=14%, signal=31%	VSIR/LBP/IFNGR1/AKAP12/PTPRJ/TNFAIP3/ZBTB20/IFIH1/HLA-E/APP/PIK3R1/ARFGEF2/DDX58
GO_TRANSMEMBRANE_RECEPTOR_PROTEIN_KINASE_ACTIVITY	GO_TRANSMEMBRANE_RECEPTOR_PROTEIN_KINASE_ACTIVITY	GO_TRANSMEMBRANE_RECEPTOR_PROTEIN_KINASE_ACTIVITY	29	0.428227	1.2752	0.134921	0.422413	0.362412	236	tags=24%, list=6%, signal=23%	KIT/PDGFRL/EFEMP1/CRIM1/NRP1/EGFR/EPHB2
GO_REGULATION_OF_PROTEIN_DEPHOSPHORYLATION	GO_REGULATION_OF_PROTEIN_DEPHOSPHORYLATION	GO_REGULATION_OF_PROTEIN_DEPHOSPHORYLATION	48	0.384305	1.27462	0.107735	0.375328	0.322015	633	tags=29%, list=17%, signal=24%	PTN/IGFBP3/ITGA1/NUAK1/DMPK/ROCK2/ROCK1/DLC1/PDGFRB/NSMF/EIF2AK2/MTOR/PPP1R12A/BOD1L1
GO_AMYLOID_BETA_METABOLIC_PROCESS	GO_AMYLOID_BETA_METABOLIC_PROCESS	GO_AMYLOID_BETA_METABOLIC_PROCESS	17	0.486744	1.27233	0.172577	0.465132	0.399063	491	tags=29%, list=14%, signal=26%	IFNGR1/ROCK2/ROCK1/APP/ABCA2
GO_DEVELOPMENTAL_PIGMENTATION	GO_DEVELOPMENTAL_PIGMENTATION	GO_DEVELOPMENTAL_PIGMENTATION	11	0.544196	1.27212	0.209251	0.506524	0.434576	158	tags=18%, list=4%, signal=17%	KIT/ADAMTS9
GO_CARDIAC_SEPTUM_MORPHOGENESIS	GO_CARDIAC_SEPTUM_MORPHOGENESIS	GO_CARDIAC_SEPTUM_MORPHOGENESIS	31	0.41876	1.27153	0.133508	0.420508	0.360777	290	tags=19%, list=8%, signal=18%	TGFB2/DHRS3/RARB/NRP1/SLIT2/PARVA
GO_POSITIVE_REGULATION_OF_DOUBLE_STRAND_BREAK_REPAIR	GO_POSITIVE_REGULATION_OF_DOUBLE_STRAND_BREAK_REPAIR	GO_POSITIVE_REGULATION_OF_DOUBLE_STRAND_BREAK_REPAIR	11	0.543938	1.27152	0.209251	0.506524	0.434576	698	tags=55%, list=19%, signal=44%	SLF2/RIF1/PRKDC/DTX3L/SPIDR/PARP9
GO_REGULATION_OF_NEUROTRANSMITTER_RECEPTOR_ACTIVITY	GO_REGULATION_OF_NEUROTRANSMITTER_RECEPTOR_ACTIVITY	GO_REGULATION_OF_NEUROTRANSMITTER_RECEPTOR_ACTIVITY	12	0.534025	1.27113	0.186517	0.479429	0.411329	993	tags=75%, list=27%, signal=55%	SHANK2/EPHB2/GRIA3/APP/RELN/KLHL24/DAPK1/CACNG7/DLG1
GO_REGULATION_OF_HORMONE_LEVELS	GO_REGULATION_OF_HORMONE_LEVELS	GO_REGULATION_OF_HORMONE_LEVELS	101	0.340284	1.26928	0.0858086	0.337914	0.289915	169	tags=16%, list=5%, signal=16%	DIO3/CRABP2/DHRS3/CCN3/RBP1/ADM/SFRP1/CYP26A1/CYP26B1/VDR/KALRN/GHR/EGFR/SLC8B1/CYP1B1/NOS2
GO_POSITIVE_REGULATION_OF_TYPE_I_INTERFERON_PRODUCTION	GO_POSITIVE_REGULATION_OF_TYPE_I_INTERFERON_PRODUCTION	GO_POSITIVE_REGULATION_OF_TYPE_I_INTERFERON_PRODUCTION	24	0.448136	1.26887	0.163265	0.452634	0.388341	1108	tags=62%, list=30%, signal=44%	ZBTB20/ZBP1/STAT1/IFIH1/IRF7/PRKDC/SETD2/DDX58/HMGB2/CHUK/DHX36/CREBBP/POLR3A/DHX9/POLR3B
GO_REGULATION_OF_CENTROSOME_DUPLICATION	GO_REGULATION_OF_CENTROSOME_DUPLICATION	GO_REGULATION_OF_CENTROSOME_DUPLICATION	14	0.505464	1.26853	0.185185	0.479429	0.411329	879	tags=43%, list=24%, signal=33%	ROCK2/SPICE1/CEP295/BRCA1/CDK5RAP2/TRIM37
GO_GROWTH_FACTOR_ACTIVITY	GO_GROWTH_FACTOR_ACTIVITY	GO_GROWTH_FACTOR_ACTIVITY	26	0.437135	1.26175	0.162304	0.452634	0.388341	74	tags=23%, list=2%, signal=23%	OGN/TGFB2/PTN/CCN3/EFEMP1/JAG2
GO_VISUAL_BEHAVIOR	GO_VISUAL_BEHAVIOR	GO_VISUAL_BEHAVIOR	12	0.529923	1.26136	0.186517	0.479429	0.411329	894	tags=58%, list=25%, signal=44%	KIT/DDHD2/APP/MTOR/NDRG4/PIAS1/SYNPO
GO_HOST_CELLULAR_COMPONENT	GO_HOST_CELLULAR_COMPONENT	GO_HOST_CELLULAR_COMPONENT	33	0.409962	1.26106	0.134367	0.421692	0.361794	295	tags=15%, list=8%, signal=14%	GBP6/GBP7/GBP4/GBP2/TOP2B
GO_IRON_ION_BINDING	GO_IRON_ION_BINDING	GO_IRON_ION_BINDING	31	0.414461	1.25848	0.143979	0.433488	0.371914	369	tags=26%, list=10%, signal=23%	CYP7B1/CYP26A1/CYP26B1/CYP1B1/TET3/KDM7A/P4HA2/P4HA1
GO_MYELOID_LEUKOCYTE_MIGRATION	GO_MYELOID_LEUKOCYTE_MIGRATION	GO_MYELOID_LEUKOCYTE_MIGRATION	39	0.396336	1.25517	0.140496	0.430107	0.369013	212	tags=21%, list=6%, signal=20%	TGFB2/KIT/CCN3/LBP/CXCL10/ITGA1/CXCL12/SLIT2
GO_REGULATION_OF_MYOBLAST_DIFFERENTIATION	GO_REGULATION_OF_MYOBLAST_DIFFERENTIATION	GO_REGULATION_OF_MYOBLAST_DIFFERENTIATION	12	0.526553	1.25334	0.197753	0.493429	0.423341	268	tags=33%, list=7%, signal=31%	IGFBP3/CXCL10/CDON/ID3
GO_RECOMBINATIONAL_REPAIR	GO_RECOMBINATIONAL_REPAIR	GO_RECOMBINATIONAL_REPAIR	42	0.386676	1.2515	0.15	0.438819	0.376488	613	tags=24%, list=17%, signal=20%	REC8/KLHL15/TEX15/REV3L/RIF1/SETD2/SMC5/BRCA2/RNF138/SPIDR
GO_SH2_DOMAIN_BINDING	GO_SH2_DOMAIN_BINDING	GO_SH2_DOMAIN_BINDING	17	0.478659	1.2512	0.184397	0.479429	0.411329	376	tags=18%, list=10%, signal=16%	KIT/DLC1/ARHGAP5
GO_REGULATION_OF_ESTABLISHMENT_OR_MAINTENANCE_OF_CELL_POLARITY	GO_REGULATION_OF_ESTABLISHMENT_OR_MAINTENANCE_OF_CELL_POLARITY	GO_REGULATION_OF_ESTABLISHMENT_OR_MAINTENANCE_OF_CELL_POLARITY	13	0.508084	1.24964	0.204128	0.500043	0.429015	758	tags=46%, list=21%, signal=37%	ROCK2/ROCK1/LLGL2/KRIT1/KIF20B/RICTOR
GO_SENSORY_PERCEPTION_OF_LIGHT_STIMULUS	GO_SENSORY_PERCEPTION_OF_LIGHT_STIMULUS	GO_SENSORY_PERCEPTION_OF_LIGHT_STIMULUS	25	0.434665	1.2479	0.186047	0.479429	0.411329	274	tags=32%, list=8%, signal=30%	DHRS3/EFEMP1/ABLIM1/CYP1B1/CRYBG3/COL11A1/COL1A1/MYO9A
GO_AMYLOID_PRECURSOR_PROTEIN_CATABOLIC_PROCESS	GO_AMYLOID_PRECURSOR_PROTEIN_CATABOLIC_PROCESS	GO_AMYLOID_PRECURSOR_PROTEIN_CATABOLIC_PROCESS	18	0.469657	1.2419	0.193317	0.4875	0.418254	491	tags=28%, list=14%, signal=24%	IFNGR1/ROCK2/ROCK1/APP/ABCA2
GO_REGULATION_OF_B_CELL_MEDIATED_IMMUNITY	GO_REGULATION_OF_B_CELL_MEDIATED_IMMUNITY	GO_REGULATION_OF_B_CELL_MEDIATED_IMMUNITY	11	0.530177	1.23935	0.240088	0.541207	0.464332	405	tags=45%, list=11%, signal=41%	C3/ATAD5/TFRC/HLA-E/RIF1
GO_REGULATION_OF_CHONDROCYTE_DIFFERENTIATION	GO_REGULATION_OF_CHONDROCYTE_DIFFERENTIATION	GO_REGULATION_OF_CHONDROCYTE_DIFFERENTIATION	18	0.468264	1.23822	0.198091	0.493531	0.423428	87	tags=22%, list=2%, signal=22%	WNT9A/RARB/EFEMP1/LOXL2
GO_LIPOSACCHARIDE_METABOLIC_PROCESS	GO_LIPOSACCHARIDE_METABOLIC_PROCESS	GO_LIPOSACCHARIDE_METABOLIC_PROCESS	14	0.492961	1.23715	0.206019	0.502881	0.43145	213	tags=14%, list=6%, signal=14%	KIT/ESYT2
GO_POSITIVE_REGULATION_OF_RESPONSE_TO_CYTOKINE_STIMULUS	GO_POSITIVE_REGULATION_OF_RESPONSE_TO_CYTOKINE_STIMULUS	GO_POSITIVE_REGULATION_OF_RESPONSE_TO_CYTOKINE_STIMULUS	22	0.444595	1.23669	0.186104	0.479429	0.411329	506	tags=32%, list=14%, signal=28%	IRGM/CREBRF/ZBP1/IFIH1/IRF7/PARP14/DDX58
GO_STEROL_METABOLIC_PROCESS	GO_STEROL_METABOLIC_PROCESS	GO_STEROL_METABOLIC_PROCESS	41	0.386369	1.23453	0.149296	0.437492	0.375349	159	tags=12%, list=4%, signal=12%	CYP7B1/CYP26A1/CYP26B1/CYP1B1/ABCA1
GO_MITOTIC_CHROMOSOME_CONDENSATION	GO_MITOTIC_CHROMOSOME_CONDENSATION	GO_MITOTIC_CHROMOSOME_CONDENSATION	11	0.527939	1.23412	0.244493	0.545697	0.468184	922	tags=45%, list=25%, signal=34%	SMC2/NCAPG/SMC4/NIPBL/AKAP8L
GO_AMYLOID_PRECURSOR_PROTEIN_METABOLIC_PROCESS	GO_AMYLOID_PRECURSOR_PROTEIN_METABOLIC_PROCESS	GO_AMYLOID_PRECURSOR_PROTEIN_METABOLIC_PROCESS	24	0.43526	1.23241	0.191327	0.484981	0.416092	491	tags=25%, list=14%, signal=22%	IFNGR1/ROCK2/ITM2A/ROCK1/APP/ABCA2
GO_NOTCH_BINDING	GO_NOTCH_BINDING	GO_NOTCH_BINDING	11	0.526979	1.23187	0.246696	0.549836	0.471735	74	tags=18%, list=2%, signal=18%	CCN3/JAG2
GO_METAL_CLUSTER_BINDING	GO_METAL_CLUSTER_BINDING	GO_METAL_CLUSTER_BINDING	12	0.51691	1.23039	0.226966	0.525952	0.451244	154	tags=17%, list=4%, signal=16%	RSAD2/REV3L
GO_GLYCOSAMINOGLYCAN_BINDING	GO_GLYCOSAMINOGLYCAN_BINDING	GO_GLYCOSAMINOGLYCAN_BINDING	69	0.350676	1.22833	0.141141	0.430115	0.36902	422	tags=28%, list=12%, signal=25%	CFH/PTN/CCN3/CXCL10/SFRP1/CEMIP/NRP1/POSTN/ADAMTS5/SEMA5A/SLIT2/COL11A1/CRISPLD2/DPYSL3/CCN2/APP/PCOLCE/THBS2/CCDC80
GO_REGULATION_OF_DOUBLE_STRAND_BREAK_REPAIR_VIA_HOMOLOGOUS_RECOMBINATION	GO_REGULATION_OF_DOUBLE_STRAND_BREAK_REPAIR_VIA_HOMOLOGOUS_RECOMBINATION	GO_REGULATION_OF_DOUBLE_STRAND_BREAK_REPAIR_VIA_HOMOLOGOUS_RECOMBINATION	12	0.514857	1.2255	0.233708	0.533906	0.458068	613	tags=42%, list=17%, signal=35%	KLHL15/TEX15/RIF1/SETD2/SPIDR
GO_REGULATION_OF_SISTER_CHROMATID_COHESION	GO_REGULATION_OF_SISTER_CHROMATID_COHESION	GO_REGULATION_OF_SISTER_CHROMATID_COHESION	13	0.497983	1.2248	0.227064	0.525952	0.451244	1091	tags=62%, list=30%, signal=43%	SLF2/BUB1/SMC5/ATRX/RB1/NIPBL/RAD21/FEN1
GO_CHROMOSOME_CONDENSATION	GO_CHROMOSOME_CONDENSATION	GO_CHROMOSOME_CONDENSATION	15	0.481381	1.22305	0.210046	0.507501	0.435413	1319	tags=60%, list=36%, signal=38%	SMC2/NCAPG2/NCAPG/SMC4/NIPBL/AKAP8L/TOP2A/NCAPD3/WAPL
GO_POSITIVE_REGULATION_OF_CALCIUM_ION_TRANSMEMBRANE_TRANSPORT	GO_POSITIVE_REGULATION_OF_CALCIUM_ION_TRANSMEMBRANE_TRANSPORT	GO_POSITIVE_REGULATION_OF_CALCIUM_ION_TRANSMEMBRANE_TRANSPORT	13	0.497135	1.22271	0.227064	0.525952	0.451244	197	tags=31%, list=5%, signal=29%	CXCL10/CEMIP/JPH2/STIM1
GO_NEGATIVE_REGULATION_OF_SMOOTH_MUSCLE_CELL_PROLIFERATION	GO_NEGATIVE_REGULATION_OF_SMOOTH_MUSCLE_CELL_PROLIFERATION	GO_NEGATIVE_REGULATION_OF_SMOOTH_MUSCLE_CELL_PROLIFERATION	18	0.461089	1.21925	0.207637	0.503776	0.432218	359	tags=22%, list=10%, signal=20%	OGN/IGFBP3/TNFAIP3/APOD
GO_AORTA_DEVELOPMENT	GO_AORTA_DEVELOPMENT	GO_AORTA_DEVELOPMENT	21	0.444175	1.21812	0.210526	0.507501	0.435413	158	tags=19%, list=4%, signal=18%	TGFB2/LOX/COL3A1/ADAMTS9
GO_CD4_POSITIVE_ALPHA_BETA_T_CELL_ACTIVATION	GO_CD4_POSITIVE_ALPHA_BETA_T_CELL_ACTIVATION	GO_CD4_POSITIVE_ALPHA_BETA_T_CELL_ACTIVATION	18	0.460389	1.21739	0.207637	0.503776	0.432218	877	tags=50%, list=24%, signal=38%	VSIR/RSAD2/LGALS9B/ANXA1/MTOR/TCIRG1/RC3H2/RARA/NFKBIZ
GO_INTERLEUKIN_8_PRODUCTION	GO_INTERLEUKIN_8_PRODUCTION	GO_INTERLEUKIN_8_PRODUCTION	11	0.520055	1.21569	0.257709	0.558594	0.479249	506	tags=36%, list=14%, signal=31%	LBP/NOS2/ANXA1/DDX58
GO_HEPARIN_BINDING	GO_HEPARIN_BINDING	GO_HEPARIN_BINDING	55	0.362526	1.21469	0.159639	0.449329	0.385505	422	tags=29%, list=12%, signal=26%	CFH/PTN/CCN3/CXCL10/SFRP1/NRP1/POSTN/ADAMTS5/SLIT2/COL11A1/CRISPLD2/CCN2/APP/PCOLCE/THBS2/CCDC80
GO_NEGATIVE_REGULATION_OF_CELL_JUNCTION_ASSEMBLY	GO_NEGATIVE_REGULATION_OF_CELL_JUNCTION_ASSEMBLY	GO_NEGATIVE_REGULATION_OF_CELL_JUNCTION_ASSEMBLY	14	0.483714	1.21395	0.215278	0.511926	0.43921	359	tags=36%, list=10%, signal=32%	ROCK2/PHLDB2/ROCK1/DLC1/APOD
GO_DETECTION_OF_MECHANICAL_STIMULUS	GO_DETECTION_OF_MECHANICAL_STIMULUS	GO_DETECTION_OF_MECHANICAL_STIMULUS	11	0.518937	1.21307	0.262115	0.561009	0.481321	220	tags=36%, list=6%, signal=34%	KIT/PIEZO2/CXCL12/COL11A1
GO_DETECTION_OF_STIMULUS_INVOLVED_IN_SENSORY_PERCEPTION	GO_DETECTION_OF_STIMULUS_INVOLVED_IN_SENSORY_PERCEPTION	GO_DETECTION_OF_STIMULUS_INVOLVED_IN_SENSORY_PERCEPTION	11	0.518918	1.21303	0.262115	0.561009	0.481321	220	tags=36%, list=6%, signal=34%	KIT/PIEZO2/CXCL12/COL11A1
GO_NEGATIVE_REGULATION_OF_ALPHA_BETA_T_CELL_ACTIVATION	GO_NEGATIVE_REGULATION_OF_ALPHA_BETA_T_CELL_ACTIVATION	GO_NEGATIVE_REGULATION_OF_ALPHA_BETA_T_CELL_ACTIVATION	11	0.518211	1.21138	0.262115	0.561009	0.481321	730	tags=45%, list=20%, signal=36%	VSIR/LGALS9B/ANXA1/GLI3/RC3H2
GO_POSITIVE_REGULATION_OF_ADAPTIVE_IMMUNE_RESPONSE	GO_POSITIVE_REGULATION_OF_ADAPTIVE_IMMUNE_RESPONSE	GO_POSITIVE_REGULATION_OF_ADAPTIVE_IMMUNE_RESPONSE	19	0.455267	1.21115	0.225806	0.524655	0.450131	492	tags=42%, list=14%, signal=37%	RSAD2/C3/ATAD5/TFRC/HLA-E/RIF1/IL6ST/ANXA1
GO_CENTRIOLE	GO_CENTRIOLE	GO_CENTRIOLE	29	0.406335	1.21	0.190476	0.484381	0.415578	441	tags=31%, list=12%, signal=27%	WDR90/CCP110/CEP162/CEP350/ROCK1/PCM1/CCDC88A/SPICE1/KIF3A
GO_CAMERA_TYPE_EYE_MORPHOGENESIS	GO_CAMERA_TYPE_EYE_MORPHOGENESIS	GO_CAMERA_TYPE_EYE_MORPHOGENESIS	38	0.383373	1.20944	0.184783	0.479429	0.411329	349	tags=24%, list=10%, signal=22%	WNT9A/DIO3/PTN/TENM3/CDON/EPHB2/TSKU/FJX1/SP3
GO_INSULIN_LIKE_GROWTH_FACTOR_RECEPTOR_SIGNALING_PATHWAY	GO_INSULIN_LIKE_GROWTH_FACTOR_RECEPTOR_SIGNALING_PATHWAY	GO_INSULIN_LIKE_GROWTH_FACTOR_RECEPTOR_SIGNALING_PATHWAY	15	0.475757	1.20876	0.230594	0.530608	0.455239	417	tags=33%, list=11%, signal=30%	IGFBP3/CRIM1/GHR/PIK3R1/PHIP
GO_PROTEIN_SERINE_THREONINE_KINASE_ACTIVATOR_ACTIVITY	GO_PROTEIN_SERINE_THREONINE_KINASE_ACTIVATOR_ACTIVITY	GO_PROTEIN_SERINE_THREONINE_KINASE_ACTIVATOR_ACTIVITY	13	0.491392	1.20859	0.231651	0.531641	0.456125	559	tags=23%, list=15%, signal=20%	IRGM/FAM20A/TAOK1
GO_SENSORY_ORGAN_DEVELOPMENT	GO_SENSORY_ORGAN_DEVELOPMENT	GO_SENSORY_ORGAN_DEVELOPMENT	150	0.307198	1.20724	0.0965251	0.356838	0.306151	364	tags=19%, list=10%, signal=18%	TGFB2/WNT9A/KIT/DIO3/PTN/RARB/EFEMP1/JAG2/CYP26B1/RAB11FIP4/RHOJ/TENM3/CDON/NRP1/EGFR/FBN2/CYP1B1/CRYBG3/COL11A1/SOX3/FAT4/EPHB2/TSKU/COL5A2/FJX1/AGTPBP1/SP3/PDGFRB/TRIP11
GO_GLUTAMATE_RECEPTOR_SIGNALING_PATHWAY	GO_GLUTAMATE_RECEPTOR_SIGNALING_PATHWAY	GO_GLUTAMATE_RECEPTOR_SIGNALING_PATHWAY	18	0.455714	1.20503	0.224344	0.522422	0.448215	690	tags=50%, list=19%, signal=41%	SHANK2/EPHB2/GRIA3/APP/FMR1/CPEB4/RELN/KLHL24/DAPK1
GO_REGULATION_OF_PHOSPHOLIPASE_ACTIVITY	GO_REGULATION_OF_PHOSPHOLIPASE_ACTIVITY	GO_REGULATION_OF_PHOSPHOLIPASE_ACTIVITY	21	0.438064	1.20137	0.225564	0.524564	0.450053	492	tags=24%, list=14%, signal=21%	KIT/EGFR/PDGFRB/CCL5/ANXA1
GO_SENSORY_ORGAN_MORPHOGENESIS	GO_SENSORY_ORGAN_MORPHOGENESIS	GO_SENSORY_ORGAN_MORPHOGENESIS	71	0.340461	1.19886	0.171171	0.464244	0.398301	349	tags=23%, list=10%, signal=21%	WNT9A/DIO3/PTN/RARB/EFEMP1/CYP26B1/TENM3/CDON/FBN2/COL11A1/EPHB2/TSKU/COL5A2/FJX1/AGTPBP1/SP3
GO_CILIARY_MEMBRANE	GO_CILIARY_MEMBRANE	GO_CILIARY_MEMBRANE	12	0.502933	1.19712	0.258427	0.558594	0.479249	259	tags=25%, list=7%, signal=23%	DHRS3/SHANK2/PHLPP2
GO_REGULATION_OF_MUSCLE_CELL_DIFFERENTIATION	GO_REGULATION_OF_MUSCLE_CELL_DIFFERENTIATION	GO_REGULATION_OF_MUSCLE_CELL_DIFFERENTIATION	46	0.368797	1.19622	0.17192	0.464515	0.398533	155	tags=15%, list=4%, signal=15%	KIT/TMEM119/CCN3/CXCL10/CYP26B1/CDON/DMPK
GO_GLAND_MORPHOGENESIS	GO_GLAND_MORPHOGENESIS	GO_GLAND_MORPHOGENESIS	53	0.359212	1.1953	0.174556	0.468299	0.40178	214	tags=19%, list=6%, signal=18%	TGM2/TGFB2/PTN/CYP7B1/SFRP1/VDR/NRP1/EGFR/PML/TNFAIP3
GO_GOLGI_TO_ENDOSOME_TRANSPORT	GO_GOLGI_TO_ENDOSOME_TRANSPORT	GO_GOLGI_TO_ENDOSOME_TRANSPORT	12	0.50213	1.19521	0.260674	0.560574	0.480948	1071	tags=50%, list=29%, signal=35%	VPS13A/VPS13C/KLHL20/DOP1A/GBF1/AP1AR
GO_REGULATION_OF_IMMUNE_EFFECTOR_PROCESS	GO_REGULATION_OF_IMMUNE_EFFECTOR_PROCESS	GO_REGULATION_OF_IMMUNE_EFFECTOR_PROCESS	90	0.32815	1.1934	0.171617	0.464515	0.398533	337	tags=19%, list=9%, signal=18%	TGFB2/CFH/LBP/HTRA1/RSAD2/SERPINB9/SERPING1/DDX60/C1R/C1S/PTPRJ/C3/TNFAIP3/ATAD5/STAT1/TFRC/HLA-E
GO_CHONDROCYTE_DIFFERENTIATION	GO_CHONDROCYTE_DIFFERENTIATION	GO_CHONDROCYTE_DIFFERENTIATION	48	0.359607	1.1927	0.179558	0.472642	0.405506	87	tags=12%, list=2%, signal=12%	WNT9A/CCN3/RARB/COL14A1/EFEMP1/LOXL2
GO_CILIUM_ORGANIZATION	GO_CILIUM_ORGANIZATION	GO_CILIUM_ORGANIZATION	63	0.345195	1.18993	0.182371	0.47746	0.40964	827	tags=40%, list=23%, signal=31%	ABLIM1/WDR90/DYNC2H1/CCP110/CEP162/PARVA/SSX2IP/PCM1/CCDC88A/NEK1/TRIP11/KIF3A/TTC21B/WDR11/WDR35/CNTRL/CROCC/ATMIN/ASAP1/CKAP5/DYNLL2/SFI1/HDAC6/CPLANE1/CDK5RAP2
GO_REGULATION_OF_CELL_KILLING	GO_REGULATION_OF_CELL_KILLING	GO_REGULATION_OF_CELL_KILLING	16	0.459926	1.18846	0.25	0.55269	0.474184	337	tags=25%, list=9%, signal=23%	CFH/SERPINB9/NOS2/HLA-E
GO_KERATAN_SULFATE_METABOLIC_PROCESS	GO_KERATAN_SULFATE_METABOLIC_PROCESS	GO_KERATAN_SULFATE_METABOLIC_PROCESS	11	0.508367	1.18837	0.268722	0.566474	0.48601	1	tags=9%, list=0%, signal=9%	OGN
GO_POSITIVE_REGULATION_OF_LYMPHOCYTE_MEDIATED_IMMUNITY	GO_POSITIVE_REGULATION_OF_LYMPHOCYTE_MEDIATED_IMMUNITY	GO_POSITIVE_REGULATION_OF_LYMPHOCYTE_MEDIATED_IMMUNITY	18	0.448548	1.18609	0.257757	0.558594	0.479249	405	tags=33%, list=11%, signal=30%	RSAD2/C3/ATAD5/TFRC/HLA-E/RIF1
GO_HEART_TRABECULA_MORPHOGENESIS	GO_HEART_TRABECULA_MORPHOGENESIS	GO_HEART_TRABECULA_MORPHOGENESIS	13	0.481467	1.18418	0.254587	0.558078	0.478807	68	tags=15%, list=2%, signal=15%	TGFB2/HEG1
GO_PIGMENTATION	GO_PIGMENTATION	GO_PIGMENTATION	26	0.410087	1.18368	0.230366	0.530475	0.455125	732	tags=31%, list=20%, signal=25%	KIT/ADAMTS9/LYST/EN1/MYSM1/BCL2L11/GLI3/SPARC
GO_EMBRYONIC_APPENDAGE_MORPHOGENESIS	GO_EMBRYONIC_APPENDAGE_MORPHOGENESIS	GO_EMBRYONIC_APPENDAGE_MORPHOGENESIS	45	0.364241	1.18328	0.19382	0.487953	0.418642	373	tags=29%, list=10%, signal=26%	TGFB2/WNT9A/CRABP2/RARB/CYP26B1/FBN2/PBX1/DYNC2H1/SALL4/EN1/MBNL1/RECK/PBX2
GO_NEGATIVE_REGULATION_OF_CHROMOSOME_SEGREGATION	GO_NEGATIVE_REGULATION_OF_CHROMOSOME_SEGREGATION	GO_NEGATIVE_REGULATION_OF_CHROMOSOME_SEGREGATION	15	0.465684	1.18316	0.255708	0.558078	0.478807	1052	tags=53%, list=29%, signal=38%	BUB1/APC/ATRX/TPR/TEX14/CDK5RAP2/RAD21/CENPF
GO_VENTRICULAR_CARDIAC_MUSCLE_TISSUE_DEVELOPMENT	GO_VENTRICULAR_CARDIAC_MUSCLE_TISSUE_DEVELOPMENT	GO_VENTRICULAR_CARDIAC_MUSCLE_TISSUE_DEVELOPMENT	15	0.464031	1.17897	0.257991	0.558594	0.479249	220	tags=27%, list=6%, signal=25%	TGFB2/HEG1/ADAMTS9/COL11A1
GO_HISTONE_PHOSPHORYLATION	GO_HISTONE_PHOSPHORYLATION	GO_HISTONE_PHOSPHORYLATION	11	0.5043	1.17886	0.279736	0.578979	0.496739	1531	tags=82%, list=42%, signal=48%	FMR1/AKAP8L/PRKCD/PKN1/MAP3K12/CCNA2/BAZ1B/ATM/DCAF1
GO_NEGATIVE_REGULATION_OF_MUSCLE_CELL_DIFFERENTIATION	GO_NEGATIVE_REGULATION_OF_MUSCLE_CELL_DIFFERENTIATION	GO_NEGATIVE_REGULATION_OF_MUSCLE_CELL_DIFFERENTIATION	16	0.456137	1.17867	0.254673	0.558078	0.478807	41	tags=19%, list=1%, signal=19%	TMEM119/CCN3/CXCL10
GO_CARDIAC_ATRIUM_DEVELOPMENT	GO_CARDIAC_ATRIUM_DEVELOPMENT	GO_CARDIAC_ATRIUM_DEVELOPMENT	13	0.477167	1.1736	0.261468	0.561009	0.481321	68	tags=15%, list=2%, signal=15%	TGFB2/HEG1
GO_LONG_TERM_SYNAPTIC_POTENTIATION	GO_LONG_TERM_SYNAPTIC_POTENTIATION	GO_LONG_TERM_SYNAPTIC_POTENTIATION	23	0.418121	1.17217	0.232911	0.532783	0.457105	375	tags=17%, list=10%, signal=16%	PTN/SHANK2/EPHB2/APP
GO_GLANDULAR_EPITHELIAL_CELL_DEVELOPMENT	GO_GLANDULAR_EPITHELIAL_CELL_DEVELOPMENT	GO_GLANDULAR_EPITHELIAL_CELL_DEVELOPMENT	10	0.514061	1.17027	0.268657	0.566474	0.48601	629	tags=30%, list=17%, signal=25%	RARB/CLOCK/CDK6
GO_PHOSPHATASE_REGULATOR_ACTIVITY	GO_PHOSPHATASE_REGULATOR_ACTIVITY	GO_PHOSPHATASE_REGULATOR_ACTIVITY	29	0.392941	1.17012	0.243386	0.544814	0.467427	155	tags=10%, list=4%, signal=10%	PTN/IGFBP3/DMPK
GO_POSITIVE_REGULATION_OF_CHEMOTAXIS	GO_POSITIVE_REGULATION_OF_CHEMOTAXIS	GO_POSITIVE_REGULATION_OF_CHEMOTAXIS	33	0.380312	1.16986	0.219638	0.516907	0.443484	212	tags=21%, list=6%, signal=20%	PTN/LBP/CXCL10/NRP1/SEMA5A/CXCL12/SLIT2
GO_MALE_GAMETE_GENERATION	GO_MALE_GAMETE_GENERATION	GO_MALE_GAMETE_GENERATION	125	0.304687	1.16927	0.158273	0.446927	0.383444	868	tags=35%, list=24%, signal=28%	KIT/TMEM119/STRA8/REC8/JAG2/CYP26B1/TEX15/MEIOC/KNL1/EIF5A2/SYCP2/SYCP1/CIP2A/HOOK1/FANCA/CLOCK/SOHLH1/PARP11/TEX11/RNF17/BRCA2/ARID4B/BCL2L11/TDRD9/ATP2B4/SMARCA2/DAZ2/DMRT1/ATRX/HERPUD2/HMGB2/TEX14/TAF7L/TMF1/ALKBH5/KDM5A/FNDC3A/SKIL/DHX36/CADM1/RARA/GPX4/PIAS1/ASPM
GO_RESPONSE_TO_RETINOIC_ACID	GO_RESPONSE_TO_RETINOIC_ACID	GO_RESPONSE_TO_RETINOIC_ACID	36	0.369306	1.1687	0.212598	0.508983	0.436685	228	tags=19%, list=6%, signal=18%	WNT9A/STRA8/RARB/CYP26A1/CYP26B1/ABCA1/COL1A1
GO_PHOTORECEPTOR_CELL_DIFFERENTIATION	GO_PHOTORECEPTOR_CELL_DIFFERENTIATION	GO_PHOTORECEPTOR_CELL_DIFFERENTIATION	10	0.513292	1.16852	0.268657	0.566474	0.48601	22	tags=20%, list=1%, signal=20%	DIO3/PTN
GO_POSITIVE_REGULATION_OF_CHROMATIN_SILENCING	GO_POSITIVE_REGULATION_OF_CHROMATIN_SILENCING	GO_POSITIVE_REGULATION_OF_CHROMATIN_SILENCING	10	0.512675	1.16712	0.268657	0.566474	0.48601	483	tags=30%, list=13%, signal=26%	MIER1/RESF1/TASOR
GO_INTERFERON_GAMMA_MEDIATED_SIGNALING_PATHWAY	GO_INTERFERON_GAMMA_MEDIATED_SIGNALING_PATHWAY	GO_INTERFERON_GAMMA_MEDIATED_SIGNALING_PATHWAY	29	0.391534	1.16593	0.243386	0.544814	0.467427	429	tags=34%, list=12%, signal=31%	IFNGR1/OAS2/IRGM/NCAM1/PML/GBP2/STAT1/IRF7/HLA-E/PARP14
GO_REGULATION_OF_LYMPHOCYTE_MEDIATED_IMMUNITY	GO_REGULATION_OF_LYMPHOCYTE_MEDIATED_IMMUNITY	GO_REGULATION_OF_LYMPHOCYTE_MEDIATED_IMMUNITY	24	0.411748	1.16584	0.25	0.55269	0.474184	405	tags=29%, list=11%, signal=26%	RSAD2/SERPINB9/C3/ATAD5/TFRC/HLA-E/RIF1
GO_CHROMOSOME_CENTROMERIC_REGION	GO_CHROMOSOME_CENTROMERIC_REGION	GO_CHROMOSOME_CENTROMERIC_REGION	71	0.330774	1.16475	0.189189	0.483397	0.414734	702	tags=27%, list=19%, signal=22%	REC8/SMC1B/KNL1/STAG3/ESCO2/SYCP1/HELLS/BUB1/CENPE/APC/NCAPG/FMR1/ATRX/TPR/PPP1R12A/BOD1L1/PDS5B/CKAP5/TEX14
GO_NEGATIVE_REGULATION_OF_SMALL_GTPASE_MEDIATED_SIGNAL_TRANSDUCTION	GO_NEGATIVE_REGULATION_OF_SMALL_GTPASE_MEDIATED_SIGNAL_TRANSDUCTION	GO_NEGATIVE_REGULATION_OF_SMALL_GTPASE_MEDIATED_SIGNAL_TRANSDUCTION	24	0.411206	1.16431	0.25	0.55269	0.474184	348	tags=29%, list=10%, signal=27%	TGFB2/HEG1/SLIT2/ARHGAP12/EPHB2/DLC1/CD2AP
GO_STEM_CELL_DIVISION	GO_STEM_CELL_DIVISION	GO_STEM_CELL_DIVISION	19	0.436827	1.16209	0.282878	0.582332	0.499615	14	tags=16%, list=0%, signal=16%	TGFB2/KIT/STRA8
GO_AMYLOID_BETA_BINDING	GO_AMYLOID_BETA_BINDING	GO_AMYLOID_BETA_BINDING	23	0.414458	1.1619	0.243038	0.544814	0.467427	336	tags=26%, list=9%, signal=24%	TGFB2/MARCO/ITM2A/EPHB2/APBB1/GRIA3
GO_POSITIVE_REGULATION_OF_DENDRITE_DEVELOPMENT	GO_POSITIVE_REGULATION_OF_DENDRITE_DEVELOPMENT	GO_POSITIVE_REGULATION_OF_DENDRITE_DEVELOPMENT	32	0.38269	1.16127	0.237467	0.538915	0.462366	105	tags=9%, list=3%, signal=9%	PTN/SHANK2/KALRN
GO_ENDOPLASMIC_RETICULUM_LUMEN	GO_ENDOPLASMIC_RETICULUM_LUMEN	GO_ENDOPLASMIC_RETICULUM_LUMEN	116	0.305058	1.16011	0.162712	0.452634	0.388341	375	tags=18%, list=10%, signal=17%	ARSI/ADAMTSL1/IGFBP3/PRSS23/COL14A1/CP/ADAMTS5/COL3A1/CERCAM/C3/COL4A5/CTSC/COL11A1/COL1A1/EDEM3/DNAJB9/COL1A2/COL5A2/P4HA2/P4HA1/APP
GO_REGULATION_OF_ACTOMYOSIN_STRUCTURE_ORGANIZATION	GO_REGULATION_OF_ACTOMYOSIN_STRUCTURE_ORGANIZATION	GO_REGULATION_OF_ACTOMYOSIN_STRUCTURE_ORGANIZATION	36	0.366567	1.16003	0.220472	0.516962	0.443531	395	tags=28%, list=11%, signal=25%	SFRP1/NRP1/ARHGEF10/ROCK2/PHLDB2/ASAP3/ROCK1/DLC1/CCN2/PIK3R1
GO_POSITIVE_REGULATION_OF_EPITHELIAL_CELL_PROLIFERATION	GO_POSITIVE_REGULATION_OF_EPITHELIAL_CELL_PROLIFERATION	GO_POSITIVE_REGULATION_OF_EPITHELIAL_CELL_PROLIFERATION	55	0.346198	1.15998	0.225904	0.524655	0.450131	214	tags=18%, list=6%, signal=17%	PTN/HTRA1/CYP7B1/IQGAP3/SFRP1/NRP1/EGFR/SEMA5A/CXCL12/TNFAIP3
GO_ENDOPLASMIC_RETICULUM	GO_ENDOPLASMIC_RETICULUM	GO_ENDOPLASMIC_RETICULUM	390	0.260714	1.15455	0.0661765	0.301375	0.258566	411	tags=14%, list=11%, signal=14%	TGM2/ARSI/ADAMTSL1/CRABP2/PTN/IGFBP3/PRSS23/COL14A1/FIBIN/SRPX/RSAD2/CEMIP/LOXL2/GNAZ/IFIT2/CP/JPH2/ADAMTS5/CREB3L1/COL3A1/DMPK/CCDC88B/ADAMTS9/CERCAM/C3/TFPI/PML/COL4A5/STIM1/TMEM64/CTSC/COL11A1/LRBA/COL1A1/APBB1/SPCS3/FAM20A/EDEM3/SUCO/TMTC3/POU2F1/DNAJB9/CCDC88A/MAN1A1/COL1A2/COL5A2/TAP1/P4HA2/APOD/P4HA1/APP/ARHGAP5/B3GNT7/PIK3R1/POFUT1/USP25
GO_DNA_REPAIR	GO_DNA_REPAIR	GO_DNA_REPAIR	154	0.293562	1.15407	0.172	0.464515	0.398533	791	tags=27%, list=22%, signal=22%	REC8/SLF2/KLHL15/EGFR/TEX15/REV3L/MEIOC/ISG15/PML/APBB1/ESCO2/SMC6/SYCP1/DEK/JMY/RIF1/FANCA/INO80D/PRKDC/SETD2/SMC5/BRCA2/REV1/RNF138/DTX3L/TAOK1/EMSY/FANCD2/ATRX/SPIDR/BOD1L1/UBE2L6/PDS5B/HMGB2/CLSPN/PARP9/POLR2A/ATR/TONSL/WDHD1/ALKBH5/BRCA1
GO_REGULATION_OF_CARTILAGE_DEVELOPMENT	GO_REGULATION_OF_CARTILAGE_DEVELOPMENT	GO_REGULATION_OF_CARTILAGE_DEVELOPMENT	24	0.407285	1.1532	0.265306	0.563352	0.483332	87	tags=17%, list=2%, signal=16%	WNT9A/RARB/EFEMP1/LOXL2
GO_TAU_PROTEIN_KINASE_ACTIVITY	GO_TAU_PROTEIN_KINASE_ACTIVITY	GO_TAU_PROTEIN_KINASE_ACTIVITY	11	0.49327	1.15307	0.297357	0.595566	0.51097	559	tags=27%, list=15%, signal=23%	ROCK2/ROCK1/TAOK1
GO_DEFENSE_RESPONSE_TO_OTHER_ORGANISM	GO_DEFENSE_RESPONSE_TO_OTHER_ORGANISM	GO_DEFENSE_RESPONSE_TO_OTHER_ORGANISM	264	0.271181	1.15144	0.116402	0.389084	0.333817	281	tags=15%, list=8%, signal=15%	CFH/LBP/HTRA1/GBP6/CXCL10/IFNGR1/RSAD2/SERPINB9/SERPING1/DDX60/IFIT3/C1R/IRAK2/C1S/IFIT2/GBP7/GBP4/OAS2/IRGM/MARCO/ADAMTS5/CCDC88B/ISG15/IFNAR2/NOS2/C3/NCAM1/PML/TNFAIP3/GBP2/HP/SLFN13/LYST/ZBP1/STAT1/IFIT1B/IFIH1/IRF7/MPEG1/USP18
GO_NEGATIVE_REGULATION_OF_CD4_POSITIVE_ALPHA_BETA_T_CELL_ACTIVATION	GO_NEGATIVE_REGULATION_OF_CD4_POSITIVE_ALPHA_BETA_T_CELL_ACTIVATION	GO_NEGATIVE_REGULATION_OF_CD4_POSITIVE_ALPHA_BETA_T_CELL_ACTIVATION	10	0.504912	1.14944	0.283582	0.582678	0.499912	492	tags=30%, list=14%, signal=26%	VSIR/LGALS9B/ANXA1
GO_MEGAKARYOCYTE_DIFFERENTIATION	GO_MEGAKARYOCYTE_DIFFERENTIATION	GO_MEGAKARYOCYTE_DIFFERENTIATION	32	0.377357	1.14509	0.255937	0.558078	0.478807	349	tags=16%, list=10%, signal=14%	KIT/MYL9/LOX/AGO3/SP3
GO_SECRETORY_GRANULE_ORGANIZATION	GO_SECRETORY_GRANULE_ORGANIZATION	GO_SECRETORY_GRANULE_ORGANIZATION	13	0.46476	1.14308	0.286697	0.585325	0.502184	250	tags=23%, list=7%, signal=22%	ABCA1/KNL1/LYST
GO_DNA_RECOMBINATION	GO_DNA_RECOMBINATION	GO_DNA_RECOMBINATION	69	0.326276	1.14286	0.204204	0.500043	0.429015	550	tags=25%, list=15%, signal=21%	REC8/KLHL15/TEX15/REV3L/ATAD5/TOP2B/SMC6/TFRC/SYCP1/RIF1/INO80D/TEX11/PRKDC/SETD2/SMC5/BRCA2/RNF138
GO_TRABECULA_MORPHOGENESIS	GO_TRABECULA_MORPHOGENESIS	GO_TRABECULA_MORPHOGENESIS	20	0.422602	1.14252	0.301266	0.599609	0.514439	228	tags=25%, list=6%, signal=24%	TGFB2/SFRP1/HEG1/FBN2/COL1A1
GO_HORMONE_BIOSYNTHETIC_PROCESS	GO_HORMONE_BIOSYNTHETIC_PROCESS	GO_HORMONE_BIOSYNTHETIC_PROCESS	13	0.464262	1.14186	0.288991	0.586887	0.503523	103	tags=23%, list=3%, signal=23%	DIO3/ADM/VDR
GO_POSITIVE_REGULATION_OF_PHOSPHOLIPASE_ACTIVITY	GO_POSITIVE_REGULATION_OF_PHOSPHOLIPASE_ACTIVITY	GO_POSITIVE_REGULATION_OF_PHOSPHOLIPASE_ACTIVITY	17	0.436556	1.14114	0.300236	0.598651	0.513616	467	tags=24%, list=13%, signal=21%	KIT/EGFR/PDGFRB/CCL5
GO_LIMBIC_SYSTEM_DEVELOPMENT	GO_LIMBIC_SYSTEM_DEVELOPMENT	GO_LIMBIC_SYSTEM_DEVELOPMENT	32	0.375351	1.139	0.271768	0.569799	0.488863	688	tags=31%, list=19%, signal=26%	NRP1/SOX3/PHLPP2/ANXA3/ATP2B4/RELN/CDK6/GLI3/UBA6/ETS1
GO_PROTEIN_LOCALIZATION_TO_CHROMATIN	GO_PROTEIN_LOCALIZATION_TO_CHROMATIN	GO_PROTEIN_LOCALIZATION_TO_CHROMATIN	10	0.500323	1.139	0.294243	0.591705	0.507657	1319	tags=80%, list=36%, signal=51%	ESCO2/SETD2/TASOR/RB1/NIPBL/RAD21/MAU2/WAPL
GO_POSITIVE_REGULATION_OF_PHOSPHATIDYLINOSITOL_3_KINASE_SIGNALING	GO_POSITIVE_REGULATION_OF_PHOSPHATIDYLINOSITOL_3_KINASE_SIGNALING	GO_POSITIVE_REGULATION_OF_PHOSPHATIDYLINOSITOL_3_KINASE_SIGNALING	24	0.402251	1.13895	0.288265	0.586095	0.502844	618	tags=29%, list=17%, signal=24%	TGFB2/KIT/PDGFRB/PIK3R1/CCL5/RELN/MAZ
GO_NEGATIVE_REGULATION_OF_VIRAL_PROCESS	GO_NEGATIVE_REGULATION_OF_VIRAL_PROCESS	GO_NEGATIVE_REGULATION_OF_VIRAL_PROCESS	36	0.359744	1.13844	0.23622	0.537536	0.461183	560	tags=25%, list=15%, signal=21%	RSAD2/OAS2/ISG15/PML/STAT1/CCL5/RESF1/TASOR/EIF2AK2
GO_AUTOPHAGOSOME	GO_AUTOPHAGOSOME	GO_AUTOPHAGOSOME	34	0.368038	1.13716	0.237598	0.538915	0.462366	129	tags=9%, list=4%, signal=9%	PEG3/SRPX/IRGM
GO_METAPHASE_ANAPHASE_TRANSITION_OF_CELL_CYCLE	GO_METAPHASE_ANAPHASE_TRANSITION_OF_CELL_CYCLE	GO_METAPHASE_ANAPHASE_TRANSITION_OF_CELL_CYCLE	21	0.414631	1.1371	0.295739	0.593347	0.509066	1052	tags=43%, list=29%, signal=31%	BUB1/CENPE/APC/TPR/RB1/TEX14/CDK5RAP2/RAD21/CENPF
GO_POSITIVE_REGULATION_OF_PROTEIN_CONTAINING_COMPLEX_DISASSEMBLY	GO_POSITIVE_REGULATION_OF_PROTEIN_CONTAINING_COMPLEX_DISASSEMBLY	GO_POSITIVE_REGULATION_OF_PROTEIN_CONTAINING_COMPLEX_DISASSEMBLY	12	0.477665	1.13697	0.316854	0.615899	0.528415	382	tags=33%, list=11%, signal=30%	IRGM/SEMA5A/EIF5A2/CFL2
GO_DETECTION_OF_ABIOTIC_STIMULUS	GO_DETECTION_OF_ABIOTIC_STIMULUS	GO_DETECTION_OF_ABIOTIC_STIMULUS	19	0.427222	1.13654	0.307692	0.606529	0.520375	220	tags=21%, list=6%, signal=20%	KIT/PIEZO2/CXCL12/COL11A1
GO_LIPOPOLYSACCHARIDE_MEDIATED_SIGNALING_PATHWAY	GO_LIPOPOLYSACCHARIDE_MEDIATED_SIGNALING_PATHWAY	GO_LIPOPOLYSACCHARIDE_MEDIATED_SIGNALING_PATHWAY	14	0.452239	1.13495	0.303241	0.601124	0.515738	214	tags=21%, list=6%, signal=20%	LBP/IRAK2/TNFAIP3
GO_NEGATIVE_REGULATION_OF_PEPTIDE_HORMONE_SECRETION	GO_NEGATIVE_REGULATION_OF_PEPTIDE_HORMONE_SECRETION	GO_NEGATIVE_REGULATION_OF_PEPTIDE_HORMONE_SECRETION	13	0.460444	1.13247	0.298165	0.596501	0.511772	105	tags=23%, list=3%, signal=22%	CCN3/SFRP1/KALRN
GO_PROTEIN_TYROSINE_KINASE_ACTIVITY	GO_PROTEIN_TYROSINE_KINASE_ACTIVITY	GO_PROTEIN_TYROSINE_KINASE_ACTIVITY	47	0.344981	1.12941	0.238764	0.539842	0.463161	354	tags=19%, list=10%, signal=18%	KIT/PDGFRL/EFEMP1/CRIM1/NRP1/EGFR/EPHB2/NEK1/PDGFRB
GO_BONE_MORPHOGENESIS	GO_BONE_MORPHOGENESIS	GO_BONE_MORPHOGENESIS	41	0.352966	1.1278	0.253521	0.5573	0.478139	75	tags=12%, list=2%, signal=12%	TMEM119/DHRS3/RARB/COL14A1/CYP26B1
GO_OUTFLOW_TRACT_MORPHOGENESIS	GO_OUTFLOW_TRACT_MORPHOGENESIS	GO_OUTFLOW_TRACT_MORPHOGENESIS	33	0.365626	1.12468	0.271318	0.569381	0.488504	126	tags=12%, list=3%, signal=12%	TGFB2/DHRS3/RARB/NRP1
GO_REGULATION_OF_STRIATED_MUSCLE_CELL_DIFFERENTIATION	GO_REGULATION_OF_STRIATED_MUSCLE_CELL_DIFFERENTIATION	GO_REGULATION_OF_STRIATED_MUSCLE_CELL_DIFFERENTIATION	27	0.386515	1.12377	0.298429	0.596688	0.511932	155	tags=19%, list=4%, signal=18%	TMEM119/CCN3/CXCL10/CYP26B1/DMPK
GO_REGULATION_OF_DEPHOSPHORYLATION	GO_REGULATION_OF_DEPHOSPHORYLATION	GO_REGULATION_OF_DEPHOSPHORYLATION	70	0.319316	1.1235	0.214286	0.510818	0.43826	354	tags=16%, list=10%, signal=14%	TGFB2/PTN/IGFBP3/ITGA1/NUAK1/DMPK/ROCK2/KNL1/ROCK1/DLC1/PDGFRB
GO_SENSORY_PERCEPTION	GO_SENSORY_PERCEPTION	GO_SENSORY_PERCEPTION	64	0.322145	1.12156	0.253731	0.557411	0.478234	274	tags=20%, list=8%, signal=19%	KIT/DHRS3/CCN3/EFEMP1/CEMIP/ABLIM1/PIEZO2/CYP1B1/CRYBG3/CXCL12/COL11A1/COL1A1/MYO9A
GO_REGULATION_OF_ACTIN_FILAMENT_BUNDLE_ASSEMBLY	GO_REGULATION_OF_ACTIN_FILAMENT_BUNDLE_ASSEMBLY	GO_REGULATION_OF_ACTIN_FILAMENT_BUNDLE_ASSEMBLY	37	0.355853	1.12152	0.286863	0.585325	0.502184	395	tags=27%, list=11%, signal=24%	SFRP1/NRP1/ARHGEF10/ROCK2/PHLDB2/ASAP3/ROCK1/DLC1/CCN2/PIK3R1
GO_POSITIVE_REGULATION_OF_RELEASE_OF_SEQUESTERED_CALCIUM_ION_INTO_CYTOSOL	GO_POSITIVE_REGULATION_OF_RELEASE_OF_SEQUESTERED_CALCIUM_ION_INTO_CYTOSOL	GO_POSITIVE_REGULATION_OF_RELEASE_OF_SEQUESTERED_CALCIUM_ION_INTO_CYTOSOL	11	0.479651	1.12124	0.319383	0.61875	0.53086	118	tags=27%, list=3%, signal=26%	CXCL10/CEMIP/JPH2
GO_POSITIVE_REGULATION_OF_OSSIFICATION	GO_POSITIVE_REGULATION_OF_OSSIFICATION	GO_POSITIVE_REGULATION_OF_OSSIFICATION	35	0.358299	1.11706	0.262467	0.561419	0.481673	166	tags=14%, list=5%, signal=14%	TGFB2/TMEM119/PTN/FBN2/ISG15
GO_POSITIVE_REGULATION_OF_MITOTIC_SISTER_CHROMATID_SEGREGATION	GO_POSITIVE_REGULATION_OF_MITOTIC_SISTER_CHROMATID_SEGREGATION	GO_POSITIVE_REGULATION_OF_MITOTIC_SISTER_CHROMATID_SEGREGATION	11	0.477703	1.11668	0.328194	0.624391	0.5357	875	tags=36%, list=24%, signal=28%	SLF2/SMC5/RB1/NIPBL
GO_LEARNING	GO_LEARNING	GO_LEARNING	39	0.35247	1.11625	0.280992	0.580561	0.498096	375	tags=21%, list=10%, signal=19%	KIT/PTN/SHANK2/KALRN/EPHB2/EN1/DDHD2/APP
GO_SPINDLE_POLE	GO_SPINDLE_POLE	GO_SPINDLE_POLE	47	0.340891	1.11602	0.264045	0.563024	0.48305	1052	tags=40%, list=29%, signal=29%	TTC28/NEDD9/FAM83D/LATS2/KIF20B/BOD1L1/CKAP5/CKAP2/KIF11/CDK5RAP2/CEP85/ASPM/NEK2/TPX2/STAG2/TUBGCP3/STAG1/RAD21/CENPF
GO_MITOTIC_SISTER_CHROMATID_SEGREGATION	GO_MITOTIC_SISTER_CHROMATID_SEGREGATION	GO_MITOTIC_SISTER_CHROMATID_SEGREGATION	55	0.332244	1.11323	0.277108	0.576155	0.494316	1063	tags=38%, list=29%, signal=27%	SLF2/SMC2/BUB1/CENPE/APC/SMC5/NCAPG/SMC4/ATRX/TPR/KIF23/RB1/PDS5B/TEX14/CDK5RAP2/NIPBL/NEK2/AKAP8L/RAD21/CENPF/POGZ
GO_NEGATIVE_REGULATION_OF_MULTI_ORGANISM_PROCESS	GO_NEGATIVE_REGULATION_OF_MULTI_ORGANISM_PROCESS	GO_NEGATIVE_REGULATION_OF_MULTI_ORGANISM_PROCESS	64	0.319533	1.11246	0.256716	0.558594	0.479249	483	tags=22%, list=13%, signal=19%	HTRA1/RSAD2/SERPINB9/SERPING1/OAS2/ISG15/PML/TNFAIP3/STAT1/HLA-E/PARP14/CCL5/RESF1/TASOR
GO_LIPID_DROPLET	GO_LIPID_DROPLET	GO_LIPID_DROPLET	23	0.396368	1.11119	0.316456	0.615468	0.528044	49	tags=13%, list=1%, signal=13%	DHRS3/RBP1/RSAD2
GO_CENTRAL_NERVOUS_SYSTEM_NEURON_AXONOGENESIS	GO_CENTRAL_NERVOUS_SYSTEM_NEURON_AXONOGENESIS	GO_CENTRAL_NERVOUS_SYSTEM_NEURON_AXONOGENESIS	19	0.417553	1.11082	0.337469	0.634093	0.544024	437	tags=32%, list=12%, signal=28%	SLIT2/EPHB2/TSKU/CDH11/MYCBP2/ADARB1
GO_REGULATION_OF_CD4_POSITIVE_ALPHA_BETA_T_CELL_ACTIVATION	GO_REGULATION_OF_CD4_POSITIVE_ALPHA_BETA_T_CELL_ACTIVATION	GO_REGULATION_OF_CD4_POSITIVE_ALPHA_BETA_T_CELL_ACTIVATION	14	0.442346	1.11013	0.321759	0.618905	0.530993	877	tags=43%, list=24%, signal=33%	VSIR/LGALS9B/ANXA1/RC3H2/RARA/NFKBIZ
GO_CHROMOSOME_LOCALIZATION	GO_CHROMOSOME_LOCALIZATION	GO_CHROMOSOME_LOCALIZATION	22	0.398377	1.10813	0.334988	0.632717	0.542844	480	tags=18%, list=13%, signal=16%	FAM83D/MEIOC/SPICE1/CENPE
GO_ORGANELLE_FISSION	GO_ORGANELLE_FISSION	GO_ORGANELLE_FISSION	135	0.286997	1.10753	0.225092	0.523816	0.449411	946	tags=38%, list=26%, signal=29%	REC8/SLF2/CYP26B1/ARHGEF10/TEX15/MEIOC/STAG3/SYCP2/TOP2B/DDHD2/SYCP1/MKI67/PDGFRB/SPICE1/FANCA/PHIP/SMC2/BUB1/TEX11/CENPE/APC/SMC5/BRCA2/TDRD9/NCAPG/STAT2/SMC4/DMRT1/FANCD2/ATRX/TPR/KIF23/KIF20B/RB1/PDS5B/TEX14/MTFR1L/ANLN/KIF11/CDK5RAP2/CEP85/MARF1/ASPM/NIPBL/PIWIL2/NEK2/TPX2/AKAP8L/MOV10L1/TOM1L2/STAG2
GO_REGULATION_OF_CYTOSOLIC_CALCIUM_ION_CONCENTRATION	GO_REGULATION_OF_CYTOSOLIC_CALCIUM_ION_CONCENTRATION	GO_REGULATION_OF_CYTOSOLIC_CALCIUM_ION_CONCENTRATION	53	0.332639	1.10688	0.272189	0.57034	0.489327	199	tags=17%, list=5%, signal=16%	TGM2/CXCL10/ADM/CEMIP/S1PR3/JPH2/SLC8B1/PML/TMEM64
GO_INNATE_IMMUNE_RESPONSE	GO_INNATE_IMMUNE_RESPONSE	GO_INNATE_IMMUNE_RESPONSE	226	0.267811	1.10668	0.173077	0.46612	0.399911	281	tags=15%, list=8%, signal=14%	CFH/LBP/GBP6/IFNGR1/RSAD2/SERPINB9/SERPING1/DDX60/IFIT3/C1R/IRAK2/C1S/IFIT2/GBP7/GBP4/OAS2/IRGM/MARCO/ISG15/IFNAR2/NOS2/C3/NCAM1/PML/TNFAIP3/GBP2/LYST/ZBP1/STAT1/IFIH1/IRF7/MPEG1/USP18
GO_TYPE_B_PANCREATIC_CELL_PROLIFERATION	GO_TYPE_B_PANCREATIC_CELL_PROLIFERATION	GO_TYPE_B_PANCREATIC_CELL_PROLIFERATION	10	0.485916	1.1062	0.332623	0.629048	0.539695	58	tags=30%, list=2%, signal=30%	CCN3/IGFBP3/SFRP1
GO_PEPTIDE_N_ACETYLTRANSFERASE_ACTIVITY	GO_PEPTIDE_N_ACETYLTRANSFERASE_ACTIVITY	GO_PEPTIDE_N_ACETYLTRANSFERASE_ACTIVITY	28	0.374382	1.10549	0.305483	0.60422	0.518394	988	tags=32%, list=27%, signal=24%	ESCO1/CLOCK/RSF1/BRCA2/TAF9B/ATF2/PHF10/CREBBP/TAF1
GO_NUCLEOTIDYLTRANSFERASE_ACTIVITY	GO_NUCLEOTIDYLTRANSFERASE_ACTIVITY	GO_NUCLEOTIDYLTRANSFERASE_ACTIVITY	25	0.384893	1.10501	0.330749	0.626862	0.537821	1230	tags=56%, list=34%, signal=37%	OAS2/REV3L/TUT4/REV1/POLR2A/PNPT1/POLE/POLR3A/TENT4B/POLR3B/UGP2/RPAP1/CDS2/POLR2B
GO_TOLL_LIKE_RECEPTOR_SIGNALING_PATHWAY	GO_TOLL_LIKE_RECEPTOR_SIGNALING_PATHWAY	GO_TOLL_LIKE_RECEPTOR_SIGNALING_PATHWAY	35	0.35429	1.10456	0.270341	0.568172	0.487467	1196	tags=63%, list=33%, signal=43%	LBP/RSAD2/IRAK2/TNFAIP3/IRF7/TAB3/COLEC12/OTUD4/APPL1/CHUK/MAP3K1/IKBKE/DAB2IP/RPS6KA3/PDPK1/ARRB2/TAB2/PJA2/PIK3C3/CTSB/UBC/NFKBIA
GO_CARDIAC_SEPTUM_DEVELOPMENT	GO_CARDIAC_SEPTUM_DEVELOPMENT	GO_CARDIAC_SEPTUM_DEVELOPMENT	50	0.334683	1.10416	0.305233	0.604192	0.51837	290	tags=16%, list=8%, signal=15%	TGFB2/DHRS3/RARB/HEG1/NRP1/SLIT2/SALL4/PARVA
GO_CILIARY_PLASM	GO_CILIARY_PLASM	GO_CILIARY_PLASM	14	0.439218	1.10228	0.326389	0.622993	0.534501	642	tags=43%, list=18%, signal=35%	DYNC2H1/CEP162/ARFGEF2/WDR11/WDR35/GLI3
GO_STEROL_HOMEOSTASIS	GO_STEROL_HOMEOSTASIS	GO_STEROL_HOMEOSTASIS	19	0.413921	1.10116	0.347395	0.645297	0.553637	159	tags=16%, list=4%, signal=15%	CYP7B1/VDR/ABCA1
GO_ACTIN_FILAMENT_BUNDLE	GO_ACTIN_FILAMENT_BUNDLE	GO_ACTIN_FILAMENT_BUNDLE	27	0.378697	1.10104	0.324607	0.62163	0.533332	248	tags=15%, list=7%, signal=14%	MYL9/ABLIM1/LPP/CNN2
GO_ODONTOGENESIS	GO_ODONTOGENESIS	GO_ODONTOGENESIS	46	0.338935	1.09936	0.309456	0.607826	0.521488	310	tags=22%, list=9%, signal=20%	TGFB2/HTRA1/ADM/JAG2/ADAMTS5/STIM1/COL1A1/FAM20A/ID3/COL1A2
GO_MEIOTIC_CELL_CYCLE	GO_MEIOTIC_CELL_CYCLE	GO_MEIOTIC_CELL_CYCLE	70	0.312061	1.09798	0.255952	0.558078	0.478807	597	tags=30%, list=16%, signal=26%	STRA8/REC8/CYP26B1/SMC1B/TEX15/MEIOC/STAG3/SYCP2/TOP2B/SYCP1/FANCA/SMC2/BUB1/TEX11/BRCA2/ZNF318/TDRD9/SMC4/DMRT1/FANCD2/ATRX
GO_ORGANIC_HYDROXY_COMPOUND_BIOSYNTHETIC_PROCESS	GO_ORGANIC_HYDROXY_COMPOUND_BIOSYNTHETIC_PROCESS	GO_ORGANIC_HYDROXY_COMPOUND_BIOSYNTHETIC_PROCESS	52	0.331003	1.09484	0.308824	0.607046	0.520819	103	tags=10%, list=3%, signal=9%	TGFB2/CYP7B1/CYP26A1/CYP26B1/VDR
GO_ACTIN_FILAMENT_BUNDLE_ORGANIZATION	GO_ACTIN_FILAMENT_BUNDLE_ORGANIZATION	GO_ACTIN_FILAMENT_BUNDLE_ORGANIZATION	58	0.321132	1.09483	0.28869	0.586618	0.503292	395	tags=22%, list=11%, signal=20%	NEDD9/SFRP1/NRP1/ARHGEF10/ROCK2/ADD3/PHLDB2/ASAP3/ROCK1/DPYSL3/DLC1/CCN2/PIK3R1
GO_POSITIVE_REGULATION_OF_SYNAPTIC_TRANSMISSION	GO_POSITIVE_REGULATION_OF_SYNAPTIC_TRANSMISSION	GO_POSITIVE_REGULATION_OF_SYNAPTIC_TRANSMISSION	37	0.346729	1.09277	0.300268	0.598651	0.513616	236	tags=14%, list=6%, signal=13%	PTN/SHANK2/CLSTN2/EGFR/EPHB2
GO_CYTOKINE_PRODUCTION_INVOLVED_IN_INFLAMMATORY_RESPONSE	GO_CYTOKINE_PRODUCTION_INVOLVED_IN_INFLAMMATORY_RESPONSE	GO_CYTOKINE_PRODUCTION_INVOLVED_IN_INFLAMMATORY_RESPONSE	10	0.479978	1.09268	0.356077	0.649529	0.557268	878	tags=40%, list=24%, signal=30%	NOS2/APOD/APPL1/CHID1
GO_MYOSIN_BINDING	GO_MYOSIN_BINDING	GO_MYOSIN_BINDING	21	0.398403	1.0926	0.35589	0.649529	0.557268	449	tags=24%, list=12%, signal=21%	MYL9/IQGAP3/LLGL2/KIRREL1/ARFGEF2
GO_ORGANIC_ACID_BINDING	GO_ORGANIC_ACID_BINDING	GO_ORGANIC_ACID_BINDING	43	0.335231	1.09072	0.318436	0.617942	0.530168	401	tags=26%, list=11%, signal=23%	CRABP2/CEMIP/CYP26A1/CYP26B1/VDR/NOS2/ID3/PC/P4HA2/P4HA1/SESN3
GO_EXONUCLEASE_ACTIVITY_ACTIVE_WITH_EITHER_RIBO_OR_DEOXYRIBONUCLEIC_ACIDS_AND_PRODUCING_5_PHOSPHOMONOESTERS	GO_EXONUCLEASE_ACTIVITY_ACTIVE_WITH_EITHER_RIBO_OR_DEOXYRIBONUCLEIC_ACIDS_AND_PRODUCING_5_PHOSPHOMONOESTERS	GO_EXONUCLEASE_ACTIVITY_ACTIVE_WITH_EITHER_RIBO_OR_DEOXYRIBONUCLEIC_ACIDS_AND_PRODUCING_5_PHOSPHOMONOESTERS	16	0.421709	1.0897	0.35514	0.649529	0.557268	1135	tags=56%, list=31%, signal=39%	XRN1/ANGEL1/DCP2/PNPT1/POLE/CNOT6/FEN1/PAN3/EXO1
GO_REGULATION_OF_TOLL_LIKE_RECEPTOR_SIGNALING_PATHWAY	GO_REGULATION_OF_TOLL_LIKE_RECEPTOR_SIGNALING_PATHWAY	GO_REGULATION_OF_TOLL_LIKE_RECEPTOR_SIGNALING_PATHWAY	15	0.427811	1.08694	0.349315	0.64627	0.554471	275	tags=27%, list=8%, signal=25%	LBP/RSAD2/TNFAIP3/IRF7
GO_NEGATIVE_REGULATION_OF_LEUKOCYTE_DIFFERENTIATION	GO_NEGATIVE_REGULATION_OF_LEUKOCYTE_DIFFERENTIATION	GO_NEGATIVE_REGULATION_OF_LEUKOCYTE_DIFFERENTIATION	23	0.387424	1.08611	0.346835	0.645099	0.553467	855	tags=43%, list=24%, signal=33%	SFRP1/TMEM176A/TMEM176B/PIK3R1/ANXA1/CDK6/GLI3/RC3H2/LRRC17/RARA
GO_REGULATION_OF_T_CELL_MIGRATION	GO_REGULATION_OF_T_CELL_MIGRATION	GO_REGULATION_OF_T_CELL_MIGRATION	16	0.419378	1.08368	0.36215	0.653924	0.561038	467	tags=31%, list=13%, signal=27%	CXCL10/CXCL12/APOD/APP/CCL5
GO_ACTOMYOSIN_STRUCTURE_ORGANIZATION	GO_ACTOMYOSIN_STRUCTURE_ORGANIZATION	GO_ACTOMYOSIN_STRUCTURE_ORGANIZATION	67	0.310671	1.08332	0.270517	0.568199	0.48749	427	tags=24%, list=12%, signal=21%	SFRP1/NRP1/ARHGEF10/ROCK2/CSRP1/PHLDB2/CNN2/ASAP3/ROCK1/EPB41/DLC1/PDGFRB/CCN2/CFL2/PIK3R1/EPB41L2
GO_POSITIVE_REGULATION_OF_LEUKOCYTE_MEDIATED_IMMUNITY	GO_POSITIVE_REGULATION_OF_LEUKOCYTE_MEDIATED_IMMUNITY	GO_POSITIVE_REGULATION_OF_LEUKOCYTE_MEDIATED_IMMUNITY	25	0.377286	1.08317	0.361757	0.653924	0.561038	506	tags=28%, list=14%, signal=24%	RSAD2/C3/ATAD5/TFRC/HLA-E/RIF1/DDX58
GO_EXECUTION_PHASE_OF_APOPTOSIS	GO_EXECUTION_PHASE_OF_APOPTOSIS	GO_EXECUTION_PHASE_OF_APOPTOSIS	17	0.414199	1.0827	0.378251	0.663601	0.569341	687	tags=24%, list=19%, signal=19%	FAP/DLC1/TAOK1/HMGB2
GO_NEGATIVE_REGULATION_OF_T_CELL_PROLIFERATION	GO_NEGATIVE_REGULATION_OF_T_CELL_PROLIFERATION	GO_NEGATIVE_REGULATION_OF_T_CELL_PROLIFERATION	12	0.453721	1.07998	0.359551	0.652312	0.559655	276	tags=25%, list=8%, signal=23%	VSIR/LRRC32/LGALS9B
GO_CELLULAR_COMPONENT_ASSEMBLY_INVOLVED_IN_MORPHOGENESIS	GO_CELLULAR_COMPONENT_ASSEMBLY_INVOLVED_IN_MORPHOGENESIS	GO_CELLULAR_COMPONENT_ASSEMBLY_INVOLVED_IN_MORPHOGENESIS	33	0.350764	1.07897	0.343669	0.640675	0.549671	515	tags=24%, list=14%, signal=21%	PMP22/KNL1/CSRP1/PHLDB2/PDGFRB/CFL2/ABCA2/MPP5
GO_SENSORY_PERCEPTION_OF_MECHANICAL_STIMULUS	GO_SENSORY_PERCEPTION_OF_MECHANICAL_STIMULUS	GO_SENSORY_PERCEPTION_OF_MECHANICAL_STIMULUS	25	0.375795	1.07889	0.372093	0.659166	0.565536	228	tags=24%, list=6%, signal=23%	KIT/CEMIP/PIEZO2/CXCL12/COL11A1/COL1A1
GO_PROTEIN_ADP_RIBOSYLATION	GO_PROTEIN_ADP_RIBOSYLATION	GO_PROTEIN_ADP_RIBOSYLATION	10	0.473656	1.07829	0.373134	0.659594	0.565903	1113	tags=60%, list=31%, signal=42%	PARP14/PARP11/PARP12/PARP9/PARP10/ARF4
GO_RESPONSE_TO_INTERFERON_BETA	GO_RESPONSE_TO_INTERFERON_BETA	GO_RESPONSE_TO_INTERFERON_BETA	11	0.46076	1.07708	0.370044	0.658443	0.564915	421	tags=36%, list=12%, signal=32%	IRGM/IFNAR2/STAT1/XAF1
GO_PLATELET_DERIVED_GROWTH_FACTOR_RECEPTOR_SIGNALING_PATHWAY	GO_PLATELET_DERIVED_GROWTH_FACTOR_RECEPTOR_SIGNALING_PATHWAY	GO_PLATELET_DERIVED_GROWTH_FACTOR_RECEPTOR_SIGNALING_PATHWAY	29	0.361548	1.07664	0.349206	0.64627	0.554471	423	tags=28%, list=12%, signal=25%	PDGFRL/LOX/NRP1/PTPRJ/HIP1R/PDGFRB/APOD/BCAR1
GO_DNA_SYNTHESIS_INVOLVED_IN_DNA_REPAIR	GO_DNA_SYNTHESIS_INVOLVED_IN_DNA_REPAIR	GO_DNA_SYNTHESIS_INVOLVED_IN_DNA_REPAIR	15	0.423207	1.07524	0.353881	0.649529	0.557268	1177	tags=60%, list=32%, signal=41%	REV3L/ISG15/SYCP1/REV1/UBE2L6/POLE/PARP10/RFC1/UBC
GO_PHAGOCYTIC_VESICLE_MEMBRANE	GO_PHAGOCYTIC_VESICLE_MEMBRANE	GO_PHAGOCYTIC_VESICLE_MEMBRANE	20	0.39746	1.07455	0.377215	0.662475	0.568375	641	tags=25%, list=18%, signal=21%	IRGM/HLA-E/TAP1/ANXA3/TCIRG1
GO_REGULATION_OF_MONONUCLEAR_CELL_MIGRATION	GO_REGULATION_OF_MONONUCLEAR_CELL_MIGRATION	GO_REGULATION_OF_MONONUCLEAR_CELL_MIGRATION	13	0.436117	1.07264	0.355505	0.649529	0.557268	212	tags=31%, list=6%, signal=29%	CCN3/CXCL10/CXCL12/SLIT2
GO_LEUKOCYTE_MEDIATED_CYTOTOXICITY	GO_LEUKOCYTE_MEDIATED_CYTOTOXICITY	GO_LEUKOCYTE_MEDIATED_CYTOTOXICITY	17	0.410196	1.07224	0.392435	0.672938	0.577352	337	tags=29%, list=9%, signal=27%	SERPINB9/NOS2/CTSC/LYST/HLA-E
GO_POSITIVE_REGULATION_OF_INTERFERON_BETA_PRODUCTION	GO_POSITIVE_REGULATION_OF_INTERFERON_BETA_PRODUCTION	GO_POSITIVE_REGULATION_OF_INTERFERON_BETA_PRODUCTION	12	0.449439	1.06979	0.368539	0.657797	0.564361	1108	tags=67%, list=30%, signal=47%	ZBTB20/IFIH1/IRF7/DDX58/HMGB2/POLR3A/DHX9/POLR3B
GO_ATRIOVENTRICULAR_VALVE_DEVELOPMENT	GO_ATRIOVENTRICULAR_VALVE_DEVELOPMENT	GO_ATRIOVENTRICULAR_VALVE_DEVELOPMENT	12	0.44851	1.06757	0.370787	0.658443	0.564915	3	tags=8%, list=0%, signal=8%	TGFB2
GO_OXIDOREDUCTASE_ACTIVITY_ACTING_ON_PAIRED_DONORS_WITH_INCORPORATION_OR_REDUCTION_OF_MOLECULAR_OXYGEN	GO_OXIDOREDUCTASE_ACTIVITY_ACTING_ON_PAIRED_DONORS_WITH_INCORPORATION_OR_REDUCTION_OF_MOLECULAR_OXYGEN	GO_OXIDOREDUCTASE_ACTIVITY_ACTING_ON_PAIRED_DONORS_WITH_INCORPORATION_OR_REDUCTION_OF_MOLECULAR_OXYGEN	39	0.336913	1.06698	0.352617	0.649284	0.557057	394	tags=28%, list=11%, signal=25%	CYP7B1/CYP26A1/CYP26B1/CYP1B1/NOS2/TET3/FADS2/KDM7A/P4HA2/P4HA1/FADS1
GO_ASSOCIATIVE_LEARNING	GO_ASSOCIATIVE_LEARNING	GO_ASSOCIATIVE_LEARNING	18	0.4035	1.06697	0.393795	0.674277	0.5785	894	tags=44%, list=25%, signal=34%	KIT/DDHD2/APP/RELN/MTOR/NDRG4/PIAS1/SYNPO
GO_STRIATED_MUSCLE_CELL_DIFFERENTIATION	GO_STRIATED_MUSCLE_CELL_DIFFERENTIATION	GO_STRIATED_MUSCLE_CELL_DIFFERENTIATION	76	0.299221	1.06652	0.321767	0.618905	0.530993	180	tags=12%, list=5%, signal=11%	TMEM119/CCN3/RARB/CXCL10/CYP26B1/LOX/CDON/DMPK/CSRP1
GO_REGULATION_OF_BIOMINERALIZATION	GO_REGULATION_OF_BIOMINERALIZATION	GO_REGULATION_OF_BIOMINERALIZATION	28	0.361121	1.06633	0.368146	0.657767	0.564336	351	tags=25%, list=10%, signal=23%	TMEM119/PTN/FBN2/ROCK2/ISG15/ROCK1/GPM6B
GO_CYSTEINE_TYPE_PEPTIDASE_ACTIVITY	GO_CYSTEINE_TYPE_PEPTIDASE_ACTIVITY	GO_CYSTEINE_TYPE_PEPTIDASE_ACTIVITY	50	0.323126	1.06604	0.366279	0.656446	0.563202	961	tags=36%, list=26%, signal=27%	SFRP1/CTSC/CTSF/TNFAIP3/PGPEP1/USP18/MYSM1/USP25/USP24/USP26/PIGK/OTUD4/USP33/USP34/ZRANB1/SENP6/USP37/USP1
GO_EXONUCLEASE_ACTIVITY	GO_EXONUCLEASE_ACTIVITY	GO_EXONUCLEASE_ACTIVITY	20	0.394155	1.06561	0.379747	0.664431	0.570053	1171	tags=50%, list=32%, signal=34%	XRN1/ANGEL1/DCP2/PNPT1/POLE/CNOT6/FEN1/PAN3/EXO1/RAD50
GO_MESENCHYME_MORPHOGENESIS	GO_MESENCHYME_MORPHOGENESIS	GO_MESENCHYME_MORPHOGENESIS	19	0.399965	1.06403	0.401985	0.67909	0.58263	17	tags=11%, list=0%, signal=11%	TGFB2/ACTA2
GO_PHOSPHATIDYLINOSITOL_4_5_BISPHOSPHATE_BINDING	GO_PHOSPHATIDYLINOSITOL_4_5_BISPHOSPHATE_BINDING	GO_PHOSPHATIDYLINOSITOL_4_5_BISPHOSPHATE_BINDING	18	0.401982	1.06295	0.396181	0.675672	0.579697	706	tags=33%, list=19%, signal=27%	JPH2/HIP1R/KRIT1/FCHO2/ASAP1/FZD7
GO_CELLULAR_PROCESS_INVOLVED_IN_REPRODUCTION_IN_MULTICELLULAR_ORGANISM	GO_CELLULAR_PROCESS_INVOLVED_IN_REPRODUCTION_IN_MULTICELLULAR_ORGANISM	GO_CELLULAR_PROCESS_INVOLVED_IN_REPRODUCTION_IN_MULTICELLULAR_ORGANISM	90	0.291958	1.06178	0.313531	0.612851	0.5258	583	tags=28%, list=16%, signal=24%	KIT/TMEM119/STRA8/PTN/REC8/SFRP1/CYP26B1/TEX15/MEIOC/KNL1/RNF2/SLIT2/SYCP2/SYCP1/HOOK1/FANCA/SOHLH1/TEX11/RNF17/BRCA2/TDRD9/TUT4/SMARCA2/DMRT1/MTOR
GO_PHOSPHOLIPID_TRANSPORTER_ACTIVITY	GO_PHOSPHOLIPID_TRANSPORTER_ACTIVITY	GO_PHOSPHOLIPID_TRANSPORTER_ACTIVITY	10	0.466322	1.06159	0.392324	0.672938	0.577352	378	tags=30%, list=10%, signal=27%	ABCA1/PLTP/OSBPL8
GO_UBIQUITIN_LIKE_PROTEIN_SPECIFIC_PROTEASE_ACTIVITY	GO_UBIQUITIN_LIKE_PROTEIN_SPECIFIC_PROTEASE_ACTIVITY	GO_UBIQUITIN_LIKE_PROTEIN_SPECIFIC_PROTEASE_ACTIVITY	35	0.340294	1.06092	0.35958	0.652312	0.559655	961	tags=37%, list=26%, signal=28%	TNFAIP3/USP18/MYSM1/USP25/USP24/USP26/OTUD4/USP33/USP34/ZRANB1/SENP6/USP37/USP1
GO_PULMONARY_VALVE_DEVELOPMENT	GO_PULMONARY_VALVE_DEVELOPMENT	GO_PULMONARY_VALVE_DEVELOPMENT	10	0.465741	1.06027	0.394456	0.674418	0.578621	212	tags=20%, list=6%, signal=19%	TGFB2/SLIT2
GO_VITAMIN_BINDING	GO_VITAMIN_BINDING	GO_VITAMIN_BINDING	32	0.349301	1.05995	0.377309	0.662475	0.568375	369	tags=19%, list=10%, signal=17%	CRABP2/RBP1/VDR/PC/P4HA2/P4HA1
GO_MULTICELLULAR_ORGANISM_GROWTH	GO_MULTICELLULAR_ORGANISM_GROWTH	GO_MULTICELLULAR_ORGANISM_GROWTH	52	0.3204	1.05977	0.373529	0.659959	0.566216	597	tags=21%, list=16%, signal=18%	DIO3/RARB/HEG1/GHR/ATF5/EN1/APP/ADARB1/WDR11/MTOR/ATRX
GO_REGULATION_OF_BONE_MINERALIZATION	GO_REGULATION_OF_BONE_MINERALIZATION	GO_REGULATION_OF_BONE_MINERALIZATION	21	0.38634	1.05951	0.390977	0.671428	0.576056	166	tags=19%, list=5%, signal=18%	TMEM119/PTN/FBN2/ISG15
GO_CHONDROCYTE_DIFFERENTIATION_INVOLVED_IN_ENDOCHONDRAL_BONE_MORPHOGENESIS	GO_CHONDROCYTE_DIFFERENTIATION_INVOLVED_IN_ENDOCHONDRAL_BONE_MORPHOGENESIS	GO_CHONDROCYTE_DIFFERENTIATION_INVOLVED_IN_ENDOCHONDRAL_BONE_MORPHOGENESIS	11	0.452733	1.05831	0.381057	0.664431	0.570053	977	tags=55%, list=27%, signal=40%	COL14A1/TRIP11/COL6A1/COL12A1/SERPINH1/COL6A2
GO_B_CELL_HOMEOSTASIS	GO_B_CELL_HOMEOSTASIS	GO_B_CELL_HOMEOSTASIS	10	0.464855	1.05825	0.394456	0.674418	0.578621	1193	tags=70%, list=33%, signal=47%	TNFAIP3/DOCK11/BCL2L11/RC3H2/SOS1/RC3H1/PKN1
GO_LYTIC_VACUOLE_ORGANIZATION	GO_LYTIC_VACUOLE_ORGANIZATION	GO_LYTIC_VACUOLE_ORGANIZATION	22	0.38016	1.05746	0.39206	0.672938	0.577352	547	tags=23%, list=15%, signal=19%	SRPX/ABCA1/LYST/HOOK1/HOOK3
GO_PLASMA_MEMBRANE_ORGANIZATION	GO_PLASMA_MEMBRANE_ORGANIZATION	GO_PLASMA_MEMBRANE_ORGANIZATION	35	0.339111	1.05723	0.372703	0.659166	0.565536	15	tags=6%, list=0%, signal=6%	TGFB2/CAVIN2
GO_EMBRYONIC_HEMOPOIESIS	GO_EMBRYONIC_HEMOPOIESIS	GO_EMBRYONIC_HEMOPOIESIS	10	0.462754	1.05347	0.396588	0.675672	0.579697	195	tags=20%, list=5%, signal=19%	KIT/PBX1
GO_HEART_VALVE_DEVELOPMENT	GO_HEART_VALVE_DEVELOPMENT	GO_HEART_VALVE_DEVELOPMENT	29	0.353677	1.05319	0.37037	0.658443	0.564915	631	tags=34%, list=17%, signal=29%	TGFB2/ROCK2/ADAMTS9/SLIT2/ROCK1/MDM4/DCHS1/MTOR/MATR3/RB1
GO_POSITIVE_CHEMOTAXIS	GO_POSITIVE_CHEMOTAXIS	GO_POSITIVE_CHEMOTAXIS	15	0.414504	1.05313	0.372146	0.659166	0.565536	205	tags=33%, list=6%, signal=32%	CXCL10/NRP1/PTPRJ/SEMA5A/CXCL12
GO_KINETOCHORE	GO_KINETOCHORE	GO_KINETOCHORE	43	0.323076	1.05117	0.377095	0.662475	0.568375	702	tags=23%, list=19%, signal=19%	REC8/KNL1/BUB1/CENPE/APC/TPR/PPP1R12A/BOD1L1/CKAP5/TEX14
GO_PEPTIDASE_ACTIVITY	GO_PEPTIDASE_ACTIVITY	GO_PEPTIDASE_ACTIVITY	133	0.271445	1.05109	0.336957	0.634042	0.54398	281	tags=14%, list=8%, signal=13%	FAP/ADAMTSL1/PRSS23/HTRA1/SFRP1/C1R/C1S/ADAMTS5/ADAMTS9/PAPPA/CTSC/CTSF/TNFAIP3/HP/ADAM23/SPCS3/PGPEP1/USP18
GO_PEPTIDASE_ACTIVATOR_ACTIVITY	GO_PEPTIDASE_ACTIVATOR_ACTIVITY	GO_PEPTIDASE_ACTIVATOR_ACTIVITY	18	0.397146	1.05016	0.422434	0.695315	0.59655	396	tags=39%, list=11%, signal=35%	VSIR/CTSC/CASP8AP2/FBLN1/APP/PCOLCE/BEX3
GO_ENDOPEPTIDASE_ACTIVITY	GO_ENDOPEPTIDASE_ACTIVITY	GO_ENDOPEPTIDASE_ACTIVITY	91	0.288145	1.04909	0.336634	0.634042	0.54398	219	tags=14%, list=6%, signal=14%	FAP/PRSS23/HTRA1/SFRP1/C1R/C1S/ADAMTS5/ADAMTS9/PAPPA/CTSC/CTSF/HP/ADAM23
GO_PROTEIN_TRIMERIZATION	GO_PROTEIN_TRIMERIZATION	GO_PROTEIN_TRIMERIZATION	13	0.425731	1.04709	0.380734	0.664431	0.570053	924	tags=54%, list=25%, signal=40%	STEAP4/COL1A2/C1QTNF3/WIZ/PNPT1/DISP1/EMILIN1
GO_POSITIVE_REGULATION_OF_CHROMOSOME_SEGREGATION	GO_POSITIVE_REGULATION_OF_CHROMOSOME_SEGREGATION	GO_POSITIVE_REGULATION_OF_CHROMOSOME_SEGREGATION	16	0.404707	1.04577	0.415888	0.69176	0.5935	1091	tags=44%, list=30%, signal=31%	SLF2/SMC6/SMC5/RB1/NIPBL/RAD21/FEN1
GO_NATURAL_KILLER_CELL_MEDIATED_IMMUNITY	GO_NATURAL_KILLER_CELL_MEDIATED_IMMUNITY	GO_NATURAL_KILLER_CELL_MEDIATED_IMMUNITY	12	0.439078	1.04512	0.393258	0.674019	0.578279	337	tags=25%, list=9%, signal=23%	SERPINB9/LYST/HLA-E
GO_REGULATION_OF_OSTEOCLAST_DIFFERENTIATION	GO_REGULATION_OF_OSTEOCLAST_DIFFERENTIATION	GO_REGULATION_OF_OSTEOCLAST_DIFFERENTIATION	13	0.424704	1.04457	0.380734	0.664431	0.570053	583	tags=31%, list=16%, signal=26%	SFRP1/TMEM64/PIK3R1/MTOR
GO_POSITIVE_REGULATION_OF_CELL_CYCLE_PROCESS	GO_POSITIVE_REGULATION_OF_CELL_CYCLE_PROCESS	GO_POSITIVE_REGULATION_OF_CELL_CYCLE_PROCESS	98	0.281686	1.04415	0.356436	0.649807	0.557506	680	tags=28%, list=19%, signal=23%	FAP/PLAGL1/SLF2/RAB11FIP4/EGFR/FAM83D/ROCK2/PML/PBX1/ATAD5/PDGFRB/CCN2/APP/PHIP/MDM4/SMC5/ANXA1/WIZ/DMRT1/KMT2E/ATRX/TPR/KIF23/KIF20B/RB1/RDX/CEP295
GO_REGULATION_OF_GLUCOSE_TRANSMEMBRANE_TRANSPORT	GO_REGULATION_OF_GLUCOSE_TRANSMEMBRANE_TRANSPORT	GO_REGULATION_OF_GLUCOSE_TRANSMEMBRANE_TRANSPORT	20	0.385958	1.04345	0.412658	0.689131	0.591245	852	tags=45%, list=23%, signal=35%	GRB10/C3/OSBPL8/PIK3R1/BRAF/APPL1/PEA15/RPS6KB1/PRKCI
GO_REGULATION_OF_CHROMOSOME_SEPARATION	GO_REGULATION_OF_CHROMOSOME_SEPARATION	GO_REGULATION_OF_CHROMOSOME_SEPARATION	23	0.371895	1.04258	0.405063	0.681544	0.584735	1052	tags=39%, list=29%, signal=28%	BUB1/CENPE/APC/TPR/RB1/TEX14/CDK5RAP2/RAD21/CENPF
GO_NEGATIVE_REGULATION_OF_ANIMAL_ORGAN_MORPHOGENESIS	GO_NEGATIVE_REGULATION_OF_ANIMAL_ORGAN_MORPHOGENESIS	GO_NEGATIVE_REGULATION_OF_ANIMAL_ORGAN_MORPHOGENESIS	12	0.437896	1.04231	0.397753	0.675672	0.579697	11	tags=17%, list=0%, signal=17%	TGFB2/DIO3
GO_PRODUCTION_OF_MOLECULAR_MEDIATOR_INVOLVED_IN_INFLAMMATORY_RESPONSE	GO_PRODUCTION_OF_MOLECULAR_MEDIATOR_INVOLVED_IN_INFLAMMATORY_RESPONSE	GO_PRODUCTION_OF_MOLECULAR_MEDIATOR_INVOLVED_IN_INFLAMMATORY_RESPONSE	18	0.394131	1.04219	0.431981	0.6976	0.598511	359	tags=17%, list=10%, signal=15%	LBP/NOS2/APOD
GO_CARDIAC_CHAMBER_MORPHOGENESIS	GO_CARDIAC_CHAMBER_MORPHOGENESIS	GO_CARDIAC_CHAMBER_MORPHOGENESIS	45	0.320303	1.04054	0.407303	0.683409	0.586335	290	tags=18%, list=8%, signal=17%	TGFB2/DHRS3/RARB/HEG1/NRP1/SLIT2/COL11A1/PARVA
GO_MODIFIED_AMINO_ACID_BINDING	GO_MODIFIED_AMINO_ACID_BINDING	GO_MODIFIED_AMINO_ACID_BINDING	17	0.397913	1.04013	0.427896	0.696518	0.597582	404	tags=24%, list=11%, signal=21%	CAVIN2/JPH2/OSBPL8/FCHO2
GO_RETINOIC_ACID_RECEPTOR_BINDING	GO_RETINOIC_ACID_RECEPTOR_BINDING	GO_RETINOIC_ACID_RECEPTOR_BINDING	14	0.413924	1.0388	0.388889	0.669833	0.574688	241	tags=21%, list=7%, signal=20%	RARB/VDR/NRIP1
GO_SEMI_LUNAR_VALVE_DEVELOPMENT	GO_SEMI_LUNAR_VALVE_DEVELOPMENT	GO_SEMI_LUNAR_VALVE_DEVELOPMENT	17	0.397295	1.03851	0.43026	0.697194	0.598162	271	tags=24%, list=7%, signal=22%	TGFB2/ROCK2/SLIT2/ROCK1
GO_NEGATIVE_REGULATION_OF_SMOOTH_MUSCLE_CELL_MIGRATION	GO_NEGATIVE_REGULATION_OF_SMOOTH_MUSCLE_CELL_MIGRATION	GO_NEGATIVE_REGULATION_OF_SMOOTH_MUSCLE_CELL_MIGRATION	10	0.456122	1.03837	0.422175	0.695315	0.59655	212	tags=20%, list=6%, signal=19%	IGFBP3/SLIT2
GO_COPPER_ION_BINDING	GO_COPPER_ION_BINDING	GO_COPPER_ION_BINDING	12	0.436171	1.0382	0.406742	0.683409	0.586335	120	tags=25%, list=3%, signal=24%	LOXL2/CP/LOX
GO_HIPPOCAMPUS_DEVELOPMENT	GO_HIPPOCAMPUS_DEVELOPMENT	GO_HIPPOCAMPUS_DEVELOPMENT	23	0.370064	1.03744	0.417722	0.692207	0.593884	920	tags=39%, list=25%, signal=29%	PHLPP2/ANXA3/ATP2B4/RELN/CDK6/GLI3/UBA6/RARA/KIF5B
GO_REGULATION_OF_RELEASE_OF_SEQUESTERED_CALCIUM_ION_INTO_CYTOSOL	GO_REGULATION_OF_RELEASE_OF_SEQUESTERED_CALCIUM_ION_INTO_CYTOSOL	GO_REGULATION_OF_RELEASE_OF_SEQUESTERED_CALCIUM_ION_INTO_CYTOSOL	15	0.408272	1.0373	0.39726	0.675672	0.579697	118	tags=20%, list=3%, signal=19%	CXCL10/CEMIP/JPH2
GO_DYNEIN_COMPLEX_BINDING	GO_DYNEIN_COMPLEX_BINDING	GO_DYNEIN_COMPLEX_BINDING	10	0.455486	1.03693	0.428571	0.696603	0.597655	788	tags=50%, list=22%, signal=39%	APC/FMR1/TPR/ATMIN/HDAC6
GO_ACROSOMAL_VESICLE	GO_ACROSOMAL_VESICLE	GO_ACROSOMAL_VESICLE	23	0.369822	1.03677	0.417722	0.692207	0.593884	175	tags=13%, list=5%, signal=12%	KIT/ITGA1/KNL1
GO_RESPONSE_TO_INTERFERON_GAMMA	GO_RESPONSE_TO_INTERFERON_GAMMA	GO_RESPONSE_TO_INTERFERON_GAMMA	59	0.301107	1.03524	0.364431	0.655304	0.562222	337	tags=22%, list=9%, signal=20%	GBP6/IFNGR1/GBP7/GBP4/OAS2/IRGM/NOS2/NCAM1/PML/GBP2/STAT1/IRF7/HLA-E
GO_B_CELL_ACTIVATION	GO_B_CELL_ACTIVATION	GO_B_CELL_ACTIVATION	53	0.3105	1.03321	0.41716	0.692207	0.593884	405	tags=25%, list=11%, signal=22%	KIT/SFRP1/PTPRJ/ITM2A/TNFAIP3/ATAD5/DNAJB9/TFRC/DOCK11/SP3/FNIP1/PIK3R1/RIF1
GO_ADENYLATE_CYCLASE_ACTIVATING_G_PROTEIN_COUPLED_RECEPTOR_SIGNALING_PATHWAY	GO_ADENYLATE_CYCLASE_ACTIVATING_G_PROTEIN_COUPLED_RECEPTOR_SIGNALING_PATHWAY	GO_ADENYLATE_CYCLASE_ACTIVATING_G_PROTEIN_COUPLED_RECEPTOR_SIGNALING_PATHWAY	15	0.405547	1.03037	0.40411	0.680681	0.583995	159	tags=20%, list=4%, signal=19%	CXCL10/ADM/ABCA1
GO_G_PROTEIN_COUPLED_RECEPTOR_BINDING	GO_G_PROTEIN_COUPLED_RECEPTOR_BINDING	GO_G_PROTEIN_COUPLED_RECEPTOR_BINDING	61	0.297534	1.03015	0.379009	0.664431	0.570053	264	tags=15%, list=7%, signal=14%	WNT9A/CXCL10/ADM/SFRP1/GNAZ/MARCO/C3/CXCL12/STAT1
GO_ALCOHOL_METABOLIC_PROCESS	GO_ALCOHOL_METABOLIC_PROCESS	GO_ALCOHOL_METABOLIC_PROCESS	69	0.294044	1.02996	0.363363	0.654733	0.561732	159	tags=10%, list=4%, signal=10%	DHRS3/CYP7B1/CYP26A1/CYP26B1/VDR/CYP1B1/ABCA1
GO_NEGATIVE_REGULATION_OF_NOTCH_SIGNALING_PATHWAY	GO_NEGATIVE_REGULATION_OF_NOTCH_SIGNALING_PATHWAY	GO_NEGATIVE_REGULATION_OF_NOTCH_SIGNALING_PATHWAY	10	0.451833	1.02861	0.443497	0.7064	0.60606	137	tags=20%, list=4%, signal=19%	JAG2/EGFR
GO_VIRAL_GENOME_REPLICATION	GO_VIRAL_GENOME_REPLICATION	GO_VIRAL_GENOME_REPLICATION	50	0.311775	1.02859	0.427326	0.696518	0.597582	605	tags=26%, list=17%, signal=22%	RSAD2/OAS2/ROCK2/ISG15/TOP2B/DEK/ADARB1/CCL5/RESF1/TASOR/FMR1/EIF2AK2/HTATSF1
GO_DYNEIN_COMPLEX	GO_DYNEIN_COMPLEX	GO_DYNEIN_COMPLEX	11	0.439785	1.02805	0.431718	0.697498	0.598423	788	tags=36%, list=22%, signal=29%	DYNC2H1/TPR/DYNLL2/HDAC6
GO_RESPONSE_TO_TRANSFORMING_GROWTH_FACTOR_BETA	GO_RESPONSE_TO_TRANSFORMING_GROWTH_FACTOR_BETA	GO_RESPONSE_TO_TRANSFORMING_GROWTH_FACTOR_BETA	96	0.278096	1.02733	0.387417	0.669833	0.574688	310	tags=14%, list=9%, signal=13%	TGFB2/HTRA1/LRRC32/SFRP1/LOX/POSTN/COL3A1/FBN2/ROCK2/PML/COL1A1/ROCK1/COL1A2
GO_POSITIVE_REGULATION_OF_CELL_MATRIX_ADHESION	GO_POSITIVE_REGULATION_OF_CELL_MATRIX_ADHESION	GO_POSITIVE_REGULATION_OF_CELL_MATRIX_ADHESION	22	0.368909	1.02616	0.436725	0.701692	0.602021	271	tags=23%, list=7%, signal=21%	SFRP1/PLEKHA2/NRP1/PTPRJ/ROCK1
GO_RETINA_MORPHOGENESIS_IN_CAMERA_TYPE_EYE	GO_RETINA_MORPHOGENESIS_IN_CAMERA_TYPE_EYE	GO_RETINA_MORPHOGENESIS_IN_CAMERA_TYPE_EYE	11	0.438754	1.02564	0.431718	0.697498	0.598423	124	tags=27%, list=3%, signal=26%	DIO3/PTN/CDON
GO_SMOOTH_MUSCLE_CELL_PROLIFERATION	GO_SMOOTH_MUSCLE_CELL_PROLIFERATION	GO_SMOOTH_MUSCLE_CELL_PROLIFERATION	54	0.306851	1.02408	0.41194	0.689131	0.591245	25	tags=7%, list=1%, signal=7%	OGN/TGM2/CCN3/IGFBP3
GO_FIBRILLAR_CENTER	GO_FIBRILLAR_CENTER	GO_FIBRILLAR_CENTER	44	0.313492	1.02394	0.426593	0.696518	0.597582	348	tags=11%, list=10%, signal=10%	KIT/RSAD2/NUAK1/NRIP1/CD2AP
GO_REGULATION_OF_MONOCYTE_CHEMOTAXIS	GO_REGULATION_OF_MONOCYTE_CHEMOTAXIS	GO_REGULATION_OF_MONOCYTE_CHEMOTAXIS	10	0.449486	1.02327	0.452026	0.712511	0.611304	212	tags=40%, list=6%, signal=38%	CCN3/CXCL10/CXCL12/SLIT2
GO_REGULATION_OF_MEGAKARYOCYTE_DIFFERENTIATION	GO_REGULATION_OF_MEGAKARYOCYTE_DIFFERENTIATION	GO_REGULATION_OF_MEGAKARYOCYTE_DIFFERENTIATION	23	0.364299	1.02128	0.437975	0.702408	0.602636	769	tags=26%, list=21%, signal=21%	MYL9/LOX/AGO3/KMT2E/HMGB2/TNRC6B
GO_NEGATIVE_REGULATION_OF_LYMPHOCYTE_ACTIVATION	GO_NEGATIVE_REGULATION_OF_LYMPHOCYTE_ACTIVATION	GO_NEGATIVE_REGULATION_OF_LYMPHOCYTE_ACTIVATION	28	0.345453	1.02007	0.438642	0.702834	0.603001	276	tags=18%, list=8%, signal=17%	VSIR/LRRC32/SFRP1/TNFAIP3/LGALS9B
GO_RESPONSE_TO_CHEMOKINE	GO_RESPONSE_TO_CHEMOKINE	GO_RESPONSE_TO_CHEMOKINE	16	0.393705	1.01734	0.439252	0.703166	0.603286	212	tags=25%, list=6%, signal=24%	CXCL10/LOX/CXCL12/SLIT2
GO_NUCLEAR_UBIQUITIN_LIGASE_COMPLEX	GO_NUCLEAR_UBIQUITIN_LIGASE_COMPLEX	GO_NUCLEAR_UBIQUITIN_LIGASE_COMPLEX	15	0.399607	1.01528	0.415525	0.691486	0.593265	791	tags=27%, list=22%, signal=21%	RNF2/PCGF5/PHC3/BRCA1
GO_MICROTUBULE_ORGANIZING_CENTER	GO_MICROTUBULE_ORGANIZING_CENTER	GO_MICROTUBULE_ORGANIZING_CENTER	195	0.248645	1.01473	0.380952	0.664431	0.570053	833	tags=30%, list=23%, signal=25%	TTC28/RAB11FIP4/ARHGEF10/CCDC88B/ROCK2/WDR90/KIF15/CTSC/CCP110/CEP162/CEP350/PCGF5/ROCK1/ATF5/SSX2IP/MTUS1/PCM1/CCDC88A/DDHD2/TAP1/AKAP11/NEK1/SPICE1/HOOK1/PPP4R3B/KIF3A/ARFGEF2/RESF1/LATS2/APC/BRCA2/ABCA2/WDR11/WDR35/HOOK3/CNTRL/KMT2E/CROCC/SLMAP/KIF23/PPP1R12A/FNIP2/CDK6/KIF20B/BOD1L1/CAPRIN2/CEP295/CKAP5/ITSN2/CCDC88C/DYNLL2/SPECC1/SFI1/CKAP2/BRCA1/CHD3/CDK5RAP2/USP33/CEP85
GO_NEGATIVE_REGULATION_OF_MYELOID_LEUKOCYTE_DIFFERENTIATION	GO_NEGATIVE_REGULATION_OF_MYELOID_LEUKOCYTE_DIFFERENTIATION	GO_NEGATIVE_REGULATION_OF_MYELOID_LEUKOCYTE_DIFFERENTIATION	10	0.445343	1.01383	0.462687	0.722793	0.620125	855	tags=50%, list=24%, signal=38%	SFRP1/PIK3R1/CDK6/LRRC17/RARA
GO_ACTOMYOSIN	GO_ACTOMYOSIN	GO_ACTOMYOSIN	31	0.333049	1.01128	0.450262	0.710692	0.609743	248	tags=13%, list=7%, signal=12%	MYL9/ABLIM1/LPP/CNN2
GO_POSITIVE_REGULATION_OF_LIPASE_ACTIVITY	GO_POSITIVE_REGULATION_OF_LIPASE_ACTIVITY	GO_POSITIVE_REGULATION_OF_LIPASE_ACTIVITY	20	0.373562	1.00994	0.44557	0.707765	0.607231	467	tags=20%, list=13%, signal=18%	KIT/EGFR/PDGFRB/CCL5
GO_REGULATION_OF_HEART_MORPHOGENESIS	GO_REGULATION_OF_HEART_MORPHOGENESIS	GO_REGULATION_OF_HEART_MORPHOGENESIS	13	0.409851	1.00804	0.426606	0.696518	0.597582	3	tags=8%, list=0%, signal=8%	TGFB2
GO_REGULATION_OF_LEUKOCYTE_MEDIATED_CYTOTOXICITY	GO_REGULATION_OF_LEUKOCYTE_MEDIATED_CYTOTOXICITY	GO_REGULATION_OF_LEUKOCYTE_MEDIATED_CYTOTOXICITY	12	0.423115	1.00713	0.438202	0.702451	0.602672	337	tags=25%, list=9%, signal=23%	SERPINB9/NOS2/HLA-E
GO_CONDENSED_CHROMOSOME_CENTROMERIC_REGION	GO_CONDENSED_CHROMOSOME_CENTROMERIC_REGION	GO_CONDENSED_CHROMOSOME_CENTROMERIC_REGION	34	0.32594	1.00709	0.467363	0.7262	0.623048	702	tags=26%, list=19%, signal=22%	REC8/KNL1/BUB1/CENPE/NCAPG/ATRX/BOD1L1/CKAP5/TEX14
GO_REGULATION_OF_RESPONSE_TO_BIOTIC_STIMULUS	GO_REGULATION_OF_RESPONSE_TO_BIOTIC_STIMULUS	GO_REGULATION_OF_RESPONSE_TO_BIOTIC_STIMULUS	140	0.258258	1.00638	0.413534	0.689335	0.591419	468	tags=17%, list=13%, signal=16%	LBP/HTRA1/IFNGR1/RSAD2/SERPINB9/SERPING1/DDX60/IRAK2/IRGM/MARCO/IFNAR2/TNFAIP3/ZBP1/STAT1/IFIH1/IRF7/USP18/HLA-E/TAB3/ERBIN/PARP14/COLEC12/CCL5/PRKDC
GO_BONE_MINERALIZATION	GO_BONE_MINERALIZATION	GO_BONE_MINERALIZATION	27	0.345892	1.00566	0.450262	0.710692	0.609743	351	tags=26%, list=10%, signal=24%	TMEM119/PTN/LOX/FBN2/ISG15/COL1A2/GPM6B
GO_MALE_SEX_DIFFERENTIATION	GO_MALE_SEX_DIFFERENTIATION	GO_MALE_SEX_DIFFERENTIATION	57	0.296015	1.00495	0.412463	0.689131	0.591245	868	tags=39%, list=24%, signal=30%	TGFB2/KIT/REC8/SFRP1/SYCP2/PDGFRB/FANCA/TEX11/ARID4B/BCL2L11/RNF38/DMRT1/ATRX/NCOA4/HMGB2/TGFBR1/TMF1/KDM5A/FNDC3A/NASP/RARA/ASPM
GO_NEGATIVE_REGULATION_OF_INTRACELLULAR_STEROID_HORMONE_RECEPTOR_SIGNALING_PATHWAY	GO_NEGATIVE_REGULATION_OF_INTRACELLULAR_STEROID_HORMONE_RECEPTOR_SIGNALING_PATHWAY	GO_NEGATIVE_REGULATION_OF_INTRACELLULAR_STEROID_HORMONE_RECEPTOR_SIGNALING_PATHWAY	19	0.37756	1.00442	0.471464	0.72842	0.624953	58	tags=11%, list=2%, signal=10%	CYP7B1/SFRP1
GO_CYSTEINE_TYPE_ENDOPEPTIDASE_INHIBITOR_ACTIVITY	GO_CYSTEINE_TYPE_ENDOPEPTIDASE_INHIBITOR_ACTIVITY	GO_CYSTEINE_TYPE_ENDOPEPTIDASE_INHIBITOR_ACTIVITY	11	0.429632	1.00431	0.46696	0.725908	0.622798	50	tags=9%, list=1%, signal=9%	SERPINB9
GO_REGULATION_OF_LYMPHOCYTE_MIGRATION	GO_REGULATION_OF_LYMPHOCYTE_MIGRATION	GO_REGULATION_OF_LYMPHOCYTE_MIGRATION	20	0.371389	1.00406	0.455696	0.716535	0.614756	467	tags=30%, list=13%, signal=26%	CXCL10/SLC8B1/CXCL12/APOD/APP/CCL5
GO_CENTROSOME	GO_CENTROSOME	GO_CENTROSOME	143	0.257581	1.00334	0.423664	0.695315	0.59655	833	tags=32%, list=23%, signal=26%	RAB11FIP4/ARHGEF10/CCDC88B/ROCK2/KIF15/CTSC/CCP110/CEP162/CEP350/PCGF5/ATF5/SSX2IP/PCM1/CCDC88A/DDHD2/TAP1/NEK1/SPICE1/HOOK1/PPP4R3B/KIF3A/LATS2/APC/BRCA2/WDR35/HOOK3/CNTRL/CROCC/KIF23/PPP1R12A/FNIP2/CDK6/KIF20B/BOD1L1/CAPRIN2/CEP295/CKAP5/ITSN2/CCDC88C/DYNLL2/SFI1/CKAP2/CHD3/CDK5RAP2/USP33/CEP85
GO_CONTRACTILE_ACTIN_FILAMENT_BUNDLE_ASSEMBLY	GO_CONTRACTILE_ACTIN_FILAMENT_BUNDLE_ASSEMBLY	GO_CONTRACTILE_ACTIN_FILAMENT_BUNDLE_ASSEMBLY	39	0.316007	1.00077	0.440771	0.704629	0.604541	395	tags=26%, list=11%, signal=23%	SFRP1/NRP1/ARHGEF10/ROCK2/PHLDB2/ASAP3/ROCK1/DLC1/CCN2/PIK3R1
GO_PROTEIN_KINASE_A_REGULATORY_SUBUNIT_BINDING	GO_PROTEIN_KINASE_A_REGULATORY_SUBUNIT_BINDING	GO_PROTEIN_KINASE_A_REGULATORY_SUBUNIT_BINDING	10	0.439366	1.00023	0.477612	0.733996	0.629737	1240	tags=60%, list=34%, signal=40%	ARFGEF2/PRRC1/AKAP8L/PRKACA/PJA2/ARFGEF1
GO_POSTREPLICATION_REPAIR	GO_POSTREPLICATION_REPAIR	GO_POSTREPLICATION_REPAIR	15	0.393566	0.999935	0.445205	0.707508	0.607011	1177	tags=53%, list=32%, signal=36%	REV3L/ISG15/REV1/UBE2L6/BRCA1/PARP10/RFC1/UBC
GO_CHROMOSOME_SEPARATION	GO_CHROMOSOME_SEPARATION	GO_CHROMOSOME_SEPARATION	30	0.33474	0.999618	0.469333	0.727358	0.624042	827	tags=30%, list=23%, signal=23%	TOP2B/BUB1/TEX11/CENPE/APC/TPR/RB1/TEX14/CDK5RAP2
GO_REGULATION_OF_NERVOUS_SYSTEM_PROCESS	GO_REGULATION_OF_NERVOUS_SYSTEM_PROCESS	GO_REGULATION_OF_NERVOUS_SYSTEM_PROCESS	27	0.343518	0.998758	0.458115	0.718543	0.616479	665	tags=44%, list=18%, signal=37%	CCN3/SHANK2/DMPK/ROCK2/CTSC/WASF3/APP/FMR1/RELN/MTOR/UNC13B/COMT
GO_CARDIAC_MUSCLE_TISSUE_MORPHOGENESIS	GO_CARDIAC_MUSCLE_TISSUE_MORPHOGENESIS	GO_CARDIAC_MUSCLE_TISSUE_MORPHOGENESIS	15	0.393053	0.998631	0.445205	0.707508	0.607011	220	tags=20%, list=6%, signal=19%	TGFB2/HEG1/COL11A1
GO_REGULATION_OF_STEROID_METABOLIC_PROCESS	GO_REGULATION_OF_STEROID_METABOLIC_PROCESS	GO_REGULATION_OF_STEROID_METABOLIC_PROCESS	32	0.328986	0.998306	0.477573	0.733996	0.629737	103	tags=9%, list=3%, signal=9%	KIT/ADM/VDR
GO_ENDOCARDIAL_CUSHION_FORMATION	GO_ENDOCARDIAL_CUSHION_FORMATION	GO_ENDOCARDIAL_CUSHION_FORMATION	10	0.437869	0.996819	0.479744	0.7345	0.630169	3	tags=10%, list=0%, signal=10%	TGFB2
GO_REGULATION_OF_SYNAPTIC_PLASTICITY	GO_REGULATION_OF_SYNAPTIC_PLASTICITY	GO_REGULATION_OF_SYNAPTIC_PLASTICITY	42	0.307543	0.995383	0.483333	0.735635	0.631143	562	tags=19%, list=15%, signal=16%	KIT/PTN/SHANK2/EPHB2/APP/NSMF/FMR1/RELN
GO_2_OXOGLUTARATE_DEPENDENT_DIOXYGENASE_ACTIVITY	GO_2_OXOGLUTARATE_DEPENDENT_DIOXYGENASE_ACTIVITY	GO_2_OXOGLUTARATE_DEPENDENT_DIOXYGENASE_ACTIVITY	20	0.366849	0.991791	0.470886	0.72842	0.624953	840	tags=35%, list=23%, signal=27%	TET3/KDM7A/P4HA2/P4HA1/PHF8/ALKBH5/EGLN1
GO_LIPID_HOMEOSTASIS	GO_LIPID_HOMEOSTASIS	GO_LIPID_HOMEOSTASIS	33	0.322235	0.991211	0.483204	0.735635	0.631143	233	tags=15%, list=6%, signal=14%	RBP1/CYP7B1/VDR/ABCA1/ZBTB20
GO_LIPOPROTEIN_BIOSYNTHETIC_PROCESS	GO_LIPOPROTEIN_BIOSYNTHETIC_PROCESS	GO_LIPOPROTEIN_BIOSYNTHETIC_PROCESS	19	0.372298	0.990425	0.48139	0.73481	0.630435	159	tags=11%, list=4%, signal=10%	IRGM/ABCA1
GO_ASTROCYTE_DEVELOPMENT	GO_ASTROCYTE_DEVELOPMENT	GO_ASTROCYTE_DEVELOPMENT	11	0.423325	0.989569	0.480176	0.7345	0.630169	375	tags=27%, list=10%, signal=25%	IFNGR1/EGFR/APP
GO_REGULATION_OF_DNA_RECOMBINATION	GO_REGULATION_OF_DNA_RECOMBINATION	GO_REGULATION_OF_DNA_RECOMBINATION	21	0.360313	0.988136	0.47619	0.733069	0.628941	613	tags=33%, list=17%, signal=28%	KLHL15/TEX15/ATAD5/TFRC/RIF1/SETD2/SPIDR
GO_REGULATION_OF_MULTICELLULAR_ORGANISM_GROWTH	GO_REGULATION_OF_MULTICELLULAR_ORGANISM_GROWTH	GO_REGULATION_OF_MULTICELLULAR_ORGANISM_GROWTH	20	0.365123	0.987125	0.478481	0.734172	0.629888	107	tags=10%, list=3%, signal=10%	DIO3/GHR
GO_REGULATION_OF_RESPONSE_TO_CYTOKINE_STIMULUS	GO_REGULATION_OF_RESPONSE_TO_CYTOKINE_STIMULUS	GO_REGULATION_OF_RESPONSE_TO_CYTOKINE_STIMULUS	63	0.2858	0.985185	0.468085	0.726676	0.623457	506	tags=25%, list=14%, signal=22%	IFNGR1/IRAK2/IRGM/IFNAR2/CREBRF/SLIT2/TNFAIP3/ZBP1/STAT1/IFIH1/IRF7/USP18/PARP14/LIFR/CCL5/DDX58
GO_STEROL_BIOSYNTHETIC_PROCESS	GO_STEROL_BIOSYNTHETIC_PROCESS	GO_STEROL_BIOSYNTHETIC_PROCESS	26	0.340937	0.984084	0.468586	0.727062	0.623788	75	tags=8%, list=2%, signal=8%	CYP26A1/CYP26B1
GO_HISTONE_MONOUBIQUITINATION	GO_HISTONE_MONOUBIQUITINATION	GO_HISTONE_MONOUBIQUITINATION	15	0.387293	0.983997	0.477169	0.733996	0.629737	551	tags=20%, list=15%, signal=17%	RNF2/PCGF5/DTX3L
GO_REGULATION_OF_LEUKOCYTE_PROLIFERATION	GO_REGULATION_OF_LEUKOCYTE_PROLIFERATION	GO_REGULATION_OF_LEUKOCYTE_PROLIFERATION	35	0.315424	0.983386	0.519685	0.763677	0.655202	492	tags=31%, list=14%, signal=27%	VSIR/LRRC32/CCDC88B/TNFAIP3/ATAD5/LGALS9B/TFRC/HLA-E/IL6ST/CCL5/ANXA1
GO_9PLUS0_NON_MOTILE_CILIUM	GO_9PLUS0_NON_MOTILE_CILIUM	GO_9PLUS0_NON_MOTILE_CILIUM	12	0.412649	0.982217	0.478652	0.734172	0.629888	259	tags=25%, list=7%, signal=23%	DHRS3/SHANK2/PHLPP2
GO_LIPID_TRANSPORTER_ACTIVITY	GO_LIPID_TRANSPORTER_ACTIVITY	GO_LIPID_TRANSPORTER_ACTIVITY	19	0.368416	0.9801	0.488834	0.740139	0.635007	491	tags=32%, list=14%, signal=27%	ABCA1/PLTP/ABCA3/APOD/OSBPL8/ABCA2
GO_REGULATION_OF_CALCIUM_ION_TRANSMEMBRANE_TRANSPORT	GO_REGULATION_OF_CALCIUM_ION_TRANSMEMBRANE_TRANSPORT	GO_REGULATION_OF_CALCIUM_ION_TRANSMEMBRANE_TRANSPORT	24	0.345299	0.977696	0.494898	0.742407	0.636953	197	tags=17%, list=5%, signal=16%	CXCL10/CEMIP/JPH2/STIM1
GO_CYSTEINE_TYPE_ENDOPEPTIDASE_ACTIVITY	GO_CYSTEINE_TYPE_ENDOPEPTIDASE_ACTIVITY	GO_CYSTEINE_TYPE_ENDOPEPTIDASE_ACTIVITY	33	0.317688	0.977224	0.509044	0.754839	0.647619	961	tags=36%, list=26%, signal=27%	SFRP1/CTSC/CTSF/USP18/USP25/USP24/USP26/USP33/USP34/SENP6/USP37/USP1
GO_CEREBRAL_CORTEX_DEVELOPMENT	GO_CEREBRAL_CORTEX_DEVELOPMENT	GO_CEREBRAL_CORTEX_DEVELOPMENT	41	0.305332	0.975601	0.490141	0.740139	0.635007	235	tags=15%, list=6%, signal=14%	CDON/NRP1/EGFR/COL3A1/SLIT2/FAT4
GO_POSITIVE_REGULATION_OF_BLOOD_CIRCULATION	GO_POSITIVE_REGULATION_OF_BLOOD_CIRCULATION	GO_POSITIVE_REGULATION_OF_BLOOD_CIRCULATION	13	0.396555	0.975334	0.479358	0.73446	0.630135	137	tags=23%, list=4%, signal=22%	TGFB2/ADM/EGFR
GO_MITOTIC_NUCLEAR_DIVISION	GO_MITOTIC_NUCLEAR_DIVISION	GO_MITOTIC_NUCLEAR_DIVISION	89	0.269294	0.975138	0.498339	0.743421	0.637823	1063	tags=40%, list=29%, signal=29%	SLF2/ARHGEF10/MKI67/PDGFRB/SPICE1/PHIP/SMC2/BUB1/CENPE/APC/SMC5/NCAPG/SMC4/DMRT1/ATRX/TPR/KIF23/KIF20B/RB1/PDS5B/TEX14/ANLN/KIF11/CDK5RAP2/CEP85/NIPBL/NEK2/TPX2/AKAP8L/TOM1L2/STAG2/STAG1/CLASP2/RAD21/CENPF/POGZ
GO_PHOSPHATASE_INHIBITOR_ACTIVITY	GO_PHOSPHATASE_INHIBITOR_ACTIVITY	GO_PHOSPHATASE_INHIBITOR_ACTIVITY	12	0.409349	0.974363	0.485393	0.737944	0.633124	22	tags=8%, list=1%, signal=8%	PTN
GO_PML_BODY	GO_PML_BODY	GO_PML_BODY	47	0.297487	0.973923	0.494382	0.742407	0.636953	984	tags=43%, list=27%, signal=31%	PML/CASP8AP2/SMC6/SP3/TP53INP1/SMC5/MTOR/ATRX/KLHL20/RB1/HIPK3/ATR/CHFR/ZMYM2/PIAS1/IKBKE/AKAP8L/PIAS2/MKNK2/RNF6
GO_RNA_DESTABILIZATION	GO_RNA_DESTABILIZATION	GO_RNA_DESTABILIZATION	17	0.372434	0.973528	0.513002	0.759287	0.651435	271	tags=18%, list=7%, signal=16%	ROCK2/MEX3D/ROCK1
GO_PROTEIN_TRANSPORT_ALONG_MICROTUBULE	GO_PROTEIN_TRANSPORT_ALONG_MICROTUBULE	GO_PROTEIN_TRANSPORT_ALONG_MICROTUBULE	16	0.376601	0.973144	0.514019	0.759518	0.651633	541	tags=44%, list=15%, signal=37%	DYNC2H1/SSX2IP/PCM1/TRIP11/KIF3A/TTC21B/WDR35
GO_ODONTOGENESIS_OF_DENTIN_CONTAINING_TOOTH	GO_ODONTOGENESIS_OF_DENTIN_CONTAINING_TOOTH	GO_ODONTOGENESIS_OF_DENTIN_CONTAINING_TOOTH	31	0.320393	0.972847	0.497382	0.743421	0.637823	258	tags=16%, list=7%, signal=15%	HTRA1/ADM/JAG2/STIM1/FAM20A
GO_MYD88_DEPENDENT_TOLL_LIKE_RECEPTOR_SIGNALING_PATHWAY	GO_MYD88_DEPENDENT_TOLL_LIKE_RECEPTOR_SIGNALING_PATHWAY	GO_MYD88_DEPENDENT_TOLL_LIKE_RECEPTOR_SIGNALING_PATHWAY	10	0.427156	0.972432	0.509595	0.755204	0.647932	379	tags=30%, list=10%, signal=27%	IRAK2/IRF7/TAB3
GO_PROTEIN_K48_LINKED_DEUBIQUITINATION	GO_PROTEIN_K48_LINKED_DEUBIQUITINATION	GO_PROTEIN_K48_LINKED_DEUBIQUITINATION	15	0.382714	0.972363	0.493151	0.742407	0.636953	958	tags=40%, list=26%, signal=30%	TNFAIP3/USP25/OTUD4/USP33/USP34/USP37
GO_EXOPEPTIDASE_ACTIVITY	GO_EXOPEPTIDASE_ACTIVITY	GO_EXOPEPTIDASE_ACTIVITY	26	0.336839	0.972254	0.492147	0.741297	0.636001	499	tags=19%, list=14%, signal=17%	FAP/PGPEP1/AGTPBP1/CPXM1/LNPEP
GO_SINGLE_STRANDED_RNA_BINDING	GO_SINGLE_STRANDED_RNA_BINDING	GO_SINGLE_STRANDED_RNA_BINDING	38	0.308124	0.972053	0.48913	0.740139	0.635007	533	tags=21%, list=15%, signal=18%	DDX60/IFIH1/AGO3/MSI1/RBMS3/ANXA1/DDX58/FMR1
GO_EXTRINSIC_COMPONENT_OF_ORGANELLE_MEMBRANE	GO_EXTRINSIC_COMPONENT_OF_ORGANELLE_MEMBRANE	GO_EXTRINSIC_COMPONENT_OF_ORGANELLE_MEMBRANE	14	0.386489	0.969945	0.474537	0.731491	0.627587	492	tags=21%, list=14%, signal=19%	WDR91/PML/ANXA1
GO_DIENCEPHALON_DEVELOPMENT	GO_DIENCEPHALON_DEVELOPMENT	GO_DIENCEPHALON_DEVELOPMENT	15	0.381523	0.969338	0.495434	0.742407	0.636953	222	tags=27%, list=6%, signal=25%	PTN/NRP1/SEMA5A/SOX3
GO_INTERFERON_BETA_PRODUCTION	GO_INTERFERON_BETA_PRODUCTION	GO_INTERFERON_BETA_PRODUCTION	17	0.370793	0.969239	0.51773	0.76273	0.654389	1108	tags=53%, list=30%, signal=37%	ZBTB20/IFIH1/IRF7/DDX58/HMGB2/RNF216/POLR3A/DHX9/POLR3B
GO_ARTERY_DEVELOPMENT	GO_ARTERY_DEVELOPMENT	GO_ARTERY_DEVELOPMENT	34	0.31352	0.968712	0.527415	0.768406	0.659259	158	tags=15%, list=4%, signal=14%	TGFB2/LOX/NRP1/COL3A1/ADAMTS9
GO_POSITIVE_REGULATION_OF_CELL_DIVISION	GO_POSITIVE_REGULATION_OF_CELL_DIVISION	GO_POSITIVE_REGULATION_OF_CELL_DIVISION	15	0.381109	0.968284	0.495434	0.742407	0.636953	22	tags=13%, list=1%, signal=13%	TGFB2/PTN
GO_MYOSIN_COMPLEX	GO_MYOSIN_COMPLEX	GO_MYOSIN_COMPLEX	15	0.380922	0.967811	0.497717	0.743421	0.637823	274	tags=13%, list=8%, signal=12%	MYL9/MYO9A
GO_NEGATIVE_REGULATION_OF_PROTEIN_DEPHOSPHORYLATION	GO_NEGATIVE_REGULATION_OF_PROTEIN_DEPHOSPHORYLATION	GO_NEGATIVE_REGULATION_OF_PROTEIN_DEPHOSPHORYLATION	20	0.357861	0.967491	0.496203	0.742921	0.637394	271	tags=15%, list=7%, signal=14%	PTN/ROCK2/ROCK1
GO_PHOTORECEPTOR_OUTER_SEGMENT	GO_PHOTORECEPTOR_OUTER_SEGMENT	GO_PHOTORECEPTOR_OUTER_SEGMENT	11	0.413251	0.96602	0.502203	0.747242	0.641101	259	tags=27%, list=7%, signal=25%	DHRS3/SHANK2/PHLPP2
GO_CELL_PROJECTION_ASSEMBLY	GO_CELL_PROJECTION_ASSEMBLY	GO_CELL_PROJECTION_ASSEMBLY	129	0.251971	0.96477	0.529851	0.770832	0.661341	664	tags=28%, list=18%, signal=24%	KIT/PMP22/ABLIM1/RHOJ/NRP1/WDR90/SLIT2/DYNC2H1/CCP110/CEP162/WASF3/ROCK1/DPYSL3/PARVA/SSX2IP/PCM1/CCDC88A/DOCK11/CD2AP/NEK1/TRIP11/KIF3A/APC/TTC21B/FMR1/WDR11/WDR35/TGFB3/CNTRL/PALM/MTOR/VCL/CROCC/ATMIN/RDX/ASAP1
GO_REGULATION_OF_TYPE_I_INTERFERON_MEDIATED_SIGNALING_PATHWAY	GO_REGULATION_OF_TYPE_I_INTERFERON_MEDIATED_SIGNALING_PATHWAY	GO_REGULATION_OF_TYPE_I_INTERFERON_MEDIATED_SIGNALING_PATHWAY	15	0.378979	0.962872	0.509132	0.754839	0.647619	281	tags=27%, list=8%, signal=25%	IFNAR2/ZBP1/IRF7/USP18
GO_REGULATION_OF_RESPONSE_TO_INTERFERON_GAMMA	GO_REGULATION_OF_RESPONSE_TO_INTERFERON_GAMMA	GO_REGULATION_OF_RESPONSE_TO_INTERFERON_GAMMA	13	0.391231	0.96224	0.495413	0.742407	0.636953	429	tags=31%, list=12%, signal=27%	IFNGR1/IRGM/STAT1/PARP14
GO_TRANSLESION_SYNTHESIS	GO_TRANSLESION_SYNTHESIS	GO_TRANSLESION_SYNTHESIS	13	0.390995	0.961658	0.495413	0.742407	0.636953	675	tags=31%, list=19%, signal=25%	REV3L/ISG15/REV1/UBE2L6
GO_ACTIVATION_OF_IMMUNE_RESPONSE	GO_ACTIVATION_OF_IMMUNE_RESPONSE	GO_ACTIVATION_OF_IMMUNE_RESPONSE	150	0.244627	0.961343	0.525097	0.76647	0.657598	275	tags=10%, list=8%, signal=10%	CFH/LBP/RSAD2/SERPING1/DDX60/C1R/IRAK2/C1S/IRGM/PTPRJ/MARCO/C3/TNFAIP3/IFIH1/IRF7
GO_REGULATION_OF_ENDOTHELIAL_CELL_DIFFERENTIATION	GO_REGULATION_OF_ENDOTHELIAL_CELL_DIFFERENTIATION	GO_REGULATION_OF_ENDOTHELIAL_CELL_DIFFERENTIATION	11	0.411233	0.961304	0.508811	0.754839	0.647619	271	tags=27%, list=7%, signal=25%	S1PR3/ROCK2/ROCK1
GO_EXTRACELLULAR_MATRIX_ASSEMBLY	GO_EXTRACELLULAR_MATRIX_ASSEMBLY	GO_EXTRACELLULAR_MATRIX_ASSEMBLY	22	0.343539	0.955595	0.526055	0.76702	0.65807	368	tags=27%, list=10%, signal=25%	LOX/PHLDB2/COL1A2/GPM6B/FBLN5/MFAP4
GO_REGULATION_OF_CALCIUM_ION_TRANSPORT_INTO_CYTOSOL	GO_REGULATION_OF_CALCIUM_ION_TRANSPORT_INTO_CYTOSOL	GO_REGULATION_OF_CALCIUM_ION_TRANSPORT_INTO_CYTOSOL	19	0.359025	0.955117	0.523573	0.765526	0.656788	183	tags=21%, list=5%, signal=20%	CXCL10/CEMIP/JPH2/PML
GO_INSULIN_RECEPTOR_BINDING	GO_INSULIN_RECEPTOR_BINDING	GO_INSULIN_RECEPTOR_BINDING	10	0.419235	0.954399	0.522388	0.765356	0.656642	417	tags=30%, list=11%, signal=27%	GRB10/PIK3R1/PHIP
GO_POSITIVE_REGULATION_OF_NEURON_MIGRATION	GO_POSITIVE_REGULATION_OF_NEURON_MIGRATION	GO_POSITIVE_REGULATION_OF_NEURON_MIGRATION	10	0.419121	0.954139	0.52452	0.766269	0.657426	915	tags=50%, list=25%, signal=38%	NSMF/RELN/KIF20B/NIPBL/DAB2IP
GO_SERTOLI_CELL_DIFFERENTIATION	GO_SERTOLI_CELL_DIFFERENTIATION	GO_SERTOLI_CELL_DIFFERENTIATION	10	0.418741	0.953275	0.528785	0.769923	0.66056	855	tags=50%, list=24%, signal=38%	ARID4B/DMRT1/ATRX/FNDC3A/RARA
GO_MODULATION_OF_EXCITATORY_POSTSYNAPTIC_POTENTIAL	GO_MODULATION_OF_EXCITATORY_POSTSYNAPTIC_POTENTIAL	GO_MODULATION_OF_EXCITATORY_POSTSYNAPTIC_POTENTIAL	11	0.406898	0.951169	0.530837	0.771099	0.661569	562	tags=36%, list=15%, signal=31%	SHANK2/DMPK/APP/RELN
GO_SYNAPSE_ASSEMBLY	GO_SYNAPSE_ASSEMBLY	GO_SYNAPSE_ASSEMBLY	31	0.313198	0.951	0.531414	0.771186	0.661644	418	tags=19%, list=11%, signal=17%	SHANK2/CLSTN2/EPHB2/GPC4/APP/THBS2
GO_ENDOCARDIAL_CUSHION_MORPHOGENESIS	GO_ENDOCARDIAL_CUSHION_MORPHOGENESIS	GO_ENDOCARDIAL_CUSHION_MORPHOGENESIS	12	0.398808	0.949271	0.519101	0.763283	0.654864	3	tags=8%, list=0%, signal=8%	TGFB2
GO_MITOTIC_SPINDLE_ASSEMBLY	GO_MITOTIC_SPINDLE_ASSEMBLY	GO_MITOTIC_SPINDLE_ASSEMBLY	23	0.338601	0.94924	0.524051	0.765903	0.657112	981	tags=39%, list=27%, signal=29%	ARHGEF10/SPICE1/TPR/KIF23/KIF11/NEK2/TPX2/STAG2/STAG1
GO_DENDRITE_MORPHOGENESIS	GO_DENDRITE_MORPHOGENESIS	GO_DENDRITE_MORPHOGENESIS	51	0.286121	0.947807	0.550725	0.783577	0.672275	236	tags=10%, list=6%, signal=9%	PTN/SHANK2/KALRN/NRP1/EPHB2
GO_METHYLATED_HISTONE_BINDING	GO_METHYLATED_HISTONE_BINDING	GO_METHYLATED_HISTONE_BINDING	28	0.320813	0.947308	0.54047	0.776066	0.665831	988	tags=36%, list=27%, signal=26%	KDM7A/NCAPG2/FMR1/KMT2E/ATRX/MBTD1/PHF8/KDM5A/SUZ12/TAF1
GO_ADULT_BEHAVIOR	GO_ADULT_BEHAVIOR	GO_ADULT_BEHAVIOR	24	0.334455	0.94699	0.538265	0.775414	0.665271	375	tags=21%, list=10%, signal=19%	SHANK2/KALRN/CXCL12/EN1/APP
GO_SPINDLE_MIDZONE	GO_SPINDLE_MIDZONE	GO_SPINDLE_MIDZONE	10	0.415704	0.946359	0.530917	0.771099	0.661569	630	tags=40%, list=17%, signal=33%	APP/RIF1/CENPE/KIF20B
GO_AMINOPEPTIDASE_ACTIVITY	GO_AMINOPEPTIDASE_ACTIVITY	GO_AMINOPEPTIDASE_ACTIVITY	11	0.404813	0.946297	0.53304	0.772896	0.663112	8	tags=9%, list=0%, signal=9%	FAP
GO_MODULATION_BY_SYMBIONT_OF_HOST_CELLULAR_PROCESS	GO_MODULATION_BY_SYMBIONT_OF_HOST_CELLULAR_PROCESS	GO_MODULATION_BY_SYMBIONT_OF_HOST_CELLULAR_PROCESS	13	0.384087	0.944668	0.527523	0.768406	0.659259	129	tags=15%, list=4%, signal=15%	SERPINB9/IRGM
GO_VESICLE_TETHERING_COMPLEX	GO_VESICLE_TETHERING_COMPLEX	GO_VESICLE_TETHERING_COMPLEX	14	0.376073	0.943804	0.525463	0.766684	0.657782	998	tags=43%, list=27%, signal=31%	HOOK1/HOOK3/NBAS/EXOC6B/TRAPPC8/GOLGA3
GO_STEROID_HORMONE_MEDIATED_SIGNALING_PATHWAY	GO_STEROID_HORMONE_MEDIATED_SIGNALING_PATHWAY	GO_STEROID_HORMONE_MEDIATED_SIGNALING_PATHWAY	74	0.266818	0.9431	0.557632	0.787759	0.675863	241	tags=9%, list=7%, signal=9%	RARB/CYP7B1/SFRP1/VDR/NR6A1/CREBRF/NRIP1
GO_CALCIUM_ION_BINDING	GO_CALCIUM_ION_BINDING	GO_CALCIUM_ION_BINDING	133	0.243082	0.941265	0.586957	0.810245	0.695155	432	tags=17%, list=12%, signal=15%	EFEMP1/MYL9/SVEP1/HEG1/JAG2/RAB11FIP4/C1R/LOXL2/C1S/CLSTN2/FBN2/STIM1/SLIT2/ESYT2/FAT4/EDEM3/MAN1A1/FBLN1/FBLN5/CDH11/THBS2/ANXA3
GO_EXORIBONUCLEASE_ACTIVITY	GO_EXORIBONUCLEASE_ACTIVITY	GO_EXORIBONUCLEASE_ACTIVITY	12	0.393742	0.937213	0.541573	0.776247	0.665986	1092	tags=50%, list=30%, signal=35%	XRN1/ANGEL1/DCP2/PNPT1/CNOT6/PAN3
GO_RNA_PHOSPHODIESTER_BOND_HYDROLYSIS_EXONUCLEOLYTIC	GO_RNA_PHOSPHODIESTER_BOND_HYDROLYSIS_EXONUCLEOLYTIC	GO_RNA_PHOSPHODIESTER_BOND_HYDROLYSIS_EXONUCLEOLYTIC	12	0.393742	0.937213	0.541573	0.776247	0.665986	1092	tags=50%, list=30%, signal=35%	XRN1/ANGEL1/DCP2/PNPT1/CNOT6/PAN3
GO_ACTIVATION_OF_CYSTEINE_TYPE_ENDOPEPTIDASE_ACTIVITY_INVOLVED_IN_APOPTOTIC_PROCESS	GO_ACTIVATION_OF_CYSTEINE_TYPE_ENDOPEPTIDASE_ACTIVITY_INVOLVED_IN_APOPTOTIC_PROCESS	GO_ACTIVATION_OF_CYSTEINE_TYPE_ENDOPEPTIDASE_ACTIVITY_INVOLVED_IN_APOPTOTIC_PROCESS	16	0.362139	0.935775	0.553738	0.784669	0.673211	568	tags=38%, list=16%, signal=32%	PML/HIP1R/CASP8AP2/DLC1/BEX3/FAS
GO_OOGENESIS	GO_OOGENESIS	GO_OOGENESIS	25	0.325638	0.934889	0.552972	0.78453	0.673093	164	tags=16%, list=5%, signal=15%	STRA8/PTN/REC8/MEIOC
GO_WNT_PROTEIN_BINDING	GO_WNT_PROTEIN_BINDING	GO_WNT_PROTEIN_BINDING	12	0.391601	0.932117	0.54382	0.777882	0.667389	753	tags=50%, list=21%, signal=40%	SFRP1/RECK/NID1/FZD7/FZD2/LRP6
GO_CILIARY_BASAL_BODY	GO_CILIARY_BASAL_BODY	GO_CILIARY_BASAL_BODY	18	0.352477	0.932048	0.553699	0.784669	0.673211	541	tags=28%, list=15%, signal=24%	SSX2IP/PCM1/CCDC88A/WDR11/WDR35
GO_ARTERY_MORPHOGENESIS	GO_ARTERY_MORPHOGENESIS	GO_ARTERY_MORPHOGENESIS	23	0.332378	0.931795	0.549367	0.782602	0.671438	158	tags=17%, list=4%, signal=17%	TGFB2/NRP1/COL3A1/ADAMTS9
GO_REGULATION_OF_HAIR_CYCLE	GO_REGULATION_OF_HAIR_CYCLE	GO_REGULATION_OF_HAIR_CYCLE	12	0.391257	0.931297	0.546067	0.779809	0.669042	416	tags=25%, list=11%, signal=22%	TGFB2/MYSM1/CLOCK
GO_REGULATION_OF_VIRAL_GENOME_REPLICATION	GO_REGULATION_OF_VIRAL_GENOME_REPLICATION	GO_REGULATION_OF_VIRAL_GENOME_REPLICATION	41	0.291432	0.931186	0.583099	0.808881	0.693985	560	tags=24%, list=15%, signal=21%	RSAD2/OAS2/ISG15/TOP2B/ADARB1/CCL5/RESF1/TASOR/FMR1/EIF2AK2
GO_PHOSPHATIDYLINOSITOL_4_PHOSPHATE_BINDING	GO_PHOSPHATIDYLINOSITOL_4_PHOSPHATE_BINDING	GO_PHOSPHATIDYLINOSITOL_4_PHOSPHATE_BINDING	10	0.408847	0.93075	0.550107	0.783336	0.672068	915	tags=40%, list=25%, signal=30%	JPH2/OSBPL8/PLEKHA8/DAB2IP
GO_UBIQUITIN_LIKE_PROTEIN_TRANSFERASE_ACTIVITY	GO_UBIQUITIN_LIKE_PROTEIN_TRANSFERASE_ACTIVITY	GO_UBIQUITIN_LIKE_PROTEIN_TRANSFERASE_ACTIVITY	127	0.242254	0.928611	0.631387	0.830796	0.712787	1031	tags=31%, list=28%, signal=23%	DTX4/HERC3/RNF2/TNFAIP3/DZIP3/HLTF/MYCBP2/FBXL3/RNF38/RNF138/DTX3L/RMND5A/KLHL20/UBR3/RNF213/UBE2L6/CUL5/ANKIB1/CHFR/RC3H2/TRIM33/RSPRY1/SEL1L/BRCA1/PDZRN3/UBE3A/PIAS1/TRIM37/MIB1/PIAS2/RNF150/HERC1/TRIM24/NEURL4/RNF6/TAF1/KLHL9/ITCH/RNF216
GO_REGULATION_OF_VIRAL_LIFE_CYCLE	GO_REGULATION_OF_VIRAL_LIFE_CYCLE	GO_REGULATION_OF_VIRAL_LIFE_CYCLE	56	0.274492	0.925705	0.590504	0.811191	0.695967	560	tags=21%, list=15%, signal=18%	RSAD2/OAS2/ISG15/PML/PC/TOP2B/ADARB1/CCL5/RESF1/TASOR/FMR1/EIF2AK2
GO_MEIOTIC_CELL_CYCLE_PROCESS	GO_MEIOTIC_CELL_CYCLE_PROCESS	GO_MEIOTIC_CELL_CYCLE_PROCESS	54	0.276862	0.923996	0.620896	0.825418	0.708173	597	tags=33%, list=16%, signal=28%	REC8/CYP26B1/TEX15/MEIOC/STAG3/SYCP2/TOP2B/SYCP1/FANCA/SMC2/BUB1/TEX11/BRCA2/TDRD9/SMC4/DMRT1/FANCD2/ATRX
GO_MYOFIBRIL_ASSEMBLY	GO_MYOFIBRIL_ASSEMBLY	GO_MYOFIBRIL_ASSEMBLY	12	0.387864	0.923222	0.566292	0.79472	0.681835	382	tags=25%, list=11%, signal=22%	CSRP1/PDGFRB/CFL2
GO_REGULATION_OF_FILOPODIUM_ASSEMBLY	GO_REGULATION_OF_FILOPODIUM_ASSEMBLY	GO_REGULATION_OF_FILOPODIUM_ASSEMBLY	19	0.345072	0.917997	0.588089	0.810676	0.695525	943	tags=47%, list=26%, signal=35%	NRP1/DPYSL3/DOCK11/FMR1/TGFB3/PALM/TGFBR1/PRKCD/ARAP1
GO_SITE_OF_DNA_DAMAGE	GO_SITE_OF_DNA_DAMAGE	GO_SITE_OF_DNA_DAMAGE	28	0.310848	0.917884	0.582245	0.808019	0.693245	698	tags=32%, list=19%, signal=26%	SLF2/ESCO2/SMC6/RIF1/SMC5/RNF138/ATF2/CUL5/PARP9
GO_CALCIUM_ION_TRANSMEMBRANE_IMPORT_INTO_CYTOSOL	GO_CALCIUM_ION_TRANSMEMBRANE_IMPORT_INTO_CYTOSOL	GO_CALCIUM_ION_TRANSMEMBRANE_IMPORT_INTO_CYTOSOL	26	0.317884	0.917544	0.575916	0.802103	0.68817	147	tags=15%, list=4%, signal=15%	CXCL10/CEMIP/JPH2/SLC8B1
GO_CHONDROCYTE_DEVELOPMENT	GO_CHONDROCYTE_DEVELOPMENT	GO_CHONDROCYTE_DEVELOPMENT	19	0.343771	0.914537	0.598015	0.812711	0.69727	1012	tags=58%, list=28%, signal=42%	COL14A1/COL11A1/RFLNB/CHST11/COL6A1/SULF1/SULF2/COL12A1/SERPINH1/COL6A2/BMPR2
GO_PHOSPHATIDYLINOSITOL_BISPHOSPHATE_BINDING	GO_PHOSPHATIDYLINOSITOL_BISPHOSPHATE_BINDING	GO_PHOSPHATIDYLINOSITOL_BISPHOSPHATE_BINDING	28	0.309651	0.914349	0.590078	0.811155	0.695935	404	tags=18%, list=11%, signal=16%	JPH2/PLEKHA2/HIP1R/KRIT1/FCHO2
GO_CELL_CYCLE_PROCESS	GO_CELL_CYCLE_PROCESS	GO_CELL_CYCLE_PROCESS	453	0.201607	0.910942	0.874074	0.975133	0.836622	946	tags=30%, list=26%, signal=25%	TGFB2/WNT9A/FAP/GAS1/REC8/IQGAP3/SFRP1/PLAGL1/SLF2/CYP26B1/RAB11FIP4/SMC1B/RPRD1B/ARHGEF10/EGFR/TEX15/FAM83D/ROCK2/MEIOC/KNL1/PML/STAG3/PBX1/RNF2/ATAD5/CCP110/APBB1/SYCP2/ROCK1/ATF5/ESCO2/SSX2IP/TOP2B/LLGL2/PCM1/SYCP1/MKI67/PDGFRB/CCN2/SPICE1/APP/SPTBN1/JMY/ESCO1/FANCA/PHIP/SMC2/KIF3A/BUB1/TEX11/TP53INP1/KLF11/MDM4/PRKDC/SETD2/CENPE/LATS2/APC/ZNF503/SMC5/BRCA2/ANXA1/FBXL3/TDRD9/NCAPG/WIZ/ATP2B4/PSMB8/SMC4/TAOK1/CNTRL/DMRT1/MTOR/FANCD2/KMT2E/ATRX/CROCC/TPR/KIF23/USP26/PPP1R12A/MELK/CDK6/KIF20B/RB1/RDX/ATF2/CUL5/PDS5B/CEP295/CLSPN/CKAP5/TEX14/CHFR/TGFBR1/PHF8/PHC3/EHMT1/NPAT/SFI1/CKAP2/BRCA1/ANLN/KIF11/BRD7/CHD3/RPS6KB1/CDK5RAP2/ZNF655/USP33/CEP85/SKIL/MARF1/NASP/PNPT1/PIAS1/ASPM/PPP3CA/NIPBL/TRIM37/SENP6/PIWIL2/NEK2/DAB2IP/TPX2/SUZ12/AKAP8L/CUL1/TAF2/PRKACA/MGA/MOV10L1/ARAP1/TOM1L2/STAG2
GO_POSITIVE_REGULATION_OF_CELL_CYCLE_PHASE_TRANSITION	GO_POSITIVE_REGULATION_OF_CELL_CYCLE_PHASE_TRANSITION	GO_POSITIVE_REGULATION_OF_CELL_CYCLE_PHASE_TRANSITION	33	0.295566	0.909176	0.612403	0.818021	0.701826	657	tags=27%, list=18%, signal=23%	EGFR/FAM83D/PBX1/ATAD5/APP/ANXA1/KMT2E/RB1/RDX
GO_POSITIVE_REGULATION_OF_PROTEIN_DEPHOSPHORYLATION	GO_POSITIVE_REGULATION_OF_PROTEIN_DEPHOSPHORYLATION	GO_POSITIVE_REGULATION_OF_PROTEIN_DEPHOSPHORYLATION	16	0.350815	0.906512	0.593458	0.811966	0.696631	624	tags=38%, list=17%, signal=31%	ITGA1/DLC1/PDGFRB/NSMF/MTOR/PPP1R12A
GO_NEGATIVE_REGULATION_OF_FIBROBLAST_PROLIFERATION	GO_NEGATIVE_REGULATION_OF_FIBROBLAST_PROLIFERATION	GO_NEGATIVE_REGULATION_OF_FIBROBLAST_PROLIFERATION	10	0.397497	0.904912	0.594883	0.812119	0.696763	461	tags=20%, list=13%, signal=18%	SFRP1/TP53INP1
GO_POSITIVE_REGULATION_OF_PEPTIDASE_ACTIVITY	GO_POSITIVE_REGULATION_OF_PEPTIDASE_ACTIVITY	GO_POSITIVE_REGULATION_OF_PEPTIDASE_ACTIVITY	51	0.272719	0.903412	0.637681	0.835491	0.716815	604	tags=29%, list=17%, signal=25%	VSIR/ROCK2/PML/HIP1R/CASP8AP2/DLC1/FBLN1/CCN2/APP/PCOLCE/BEX3/BCL2L11/WDR35/FAS/RCN3
GO_INTERCELLULAR_BRIDGE	GO_INTERCELLULAR_BRIDGE	GO_INTERCELLULAR_BRIDGE	24	0.318621	0.902157	0.604592	0.815697	0.699832	935	tags=50%, list=26%, signal=37%	GSTM5/FAM83D/RBM44/EPB41/KIF23/KIF20B/QSOX1/TEX14/PRKCI/MICAL3/TPX2/PRKACA
GO_LEUKOCYTE_ADHESION_TO_VASCULAR_ENDOTHELIAL_CELL	GO_LEUKOCYTE_ADHESION_TO_VASCULAR_ENDOTHELIAL_CELL	GO_LEUKOCYTE_ADHESION_TO_VASCULAR_ENDOTHELIAL_CELL	10	0.395799	0.901047	0.605544	0.816026	0.700115	727	tags=40%, list=20%, signal=32%	CXCL12/ROCK1/ETS1/VCAM1
GO_POSITIVE_REGULATION_OF_SUBSTRATE_ADHESION_DEPENDENT_CELL_SPREADING	GO_POSITIVE_REGULATION_OF_SUBSTRATE_ADHESION_DEPENDENT_CELL_SPREADING	GO_POSITIVE_REGULATION_OF_SUBSTRATE_ADHESION_DEPENDENT_CELL_SPREADING	17	0.344512	0.900541	0.605201	0.815888	0.699997	126	tags=12%, list=3%, signal=11%	NEDD9/NRP1
GO_POSITIVE_REGULATION_OF_PRI_MIRNA_TRANSCRIPTION_BY_RNA_POLYMERASE_II	GO_POSITIVE_REGULATION_OF_PRI_MIRNA_TRANSCRIPTION_BY_RNA_POLYMERASE_II	GO_POSITIVE_REGULATION_OF_PRI_MIRNA_TRANSCRIPTION_BY_RNA_POLYMERASE_II	13	0.365905	0.89995	0.594037	0.812119	0.696763	3	tags=8%, list=0%, signal=8%	TGFB2
GO_RNA_POLYMERASE_II_CORE_PROMOTER_SEQUENCE_SPECIFIC_DNA_BINDING	GO_RNA_POLYMERASE_II_CORE_PROMOTER_SEQUENCE_SPECIFIC_DNA_BINDING	GO_RNA_POLYMERASE_II_CORE_PROMOTER_SEQUENCE_SPECIFIC_DNA_BINDING	11	0.384771	0.899445	0.588106	0.810676	0.695525	436	tags=36%, list=12%, signal=32%	SOX3/STAT1/POU2F1/ZNF827
GO_NEGATIVE_REGULATION_OF_PROTEIN_LOCALIZATION_TO_NUCLEUS	GO_NEGATIVE_REGULATION_OF_PROTEIN_LOCALIZATION_TO_NUCLEUS	GO_NEGATIVE_REGULATION_OF_PROTEIN_LOCALIZATION_TO_NUCLEUS	10	0.395061	0.899366	0.607676	0.817018	0.700966	359	tags=20%, list=10%, signal=18%	MDFIC/APOD
GO_COPII_COATED_ER_TO_GOLGI_TRANSPORT_VESICLE	GO_COPII_COATED_ER_TO_GOLGI_TRANSPORT_VESICLE	GO_COPII_COATED_ER_TO_GOLGI_TRANSPORT_VESICLE	33	0.292376	0.899365	0.630491	0.830796	0.712787	375	tags=12%, list=10%, signal=11%	CTSC/DDHD2/HLA-E/APP
GO_POSITIVE_REGULATION_OF_DENDRITIC_SPINE_DEVELOPMENT	GO_POSITIVE_REGULATION_OF_DENDRITIC_SPINE_DEVELOPMENT	GO_POSITIVE_REGULATION_OF_DENDRITIC_SPINE_DEVELOPMENT	22	0.323137	0.898843	0.60794	0.817059	0.701001	651	tags=27%, list=18%, signal=23%	SHANK2/KALRN/FMR1/RELN/MTOR/CAPRIN2
GO_NON_MOTILE_CILIUM	GO_NON_MOTILE_CILIUM	GO_NON_MOTILE_CILIUM	14	0.357742	0.897801	0.608796	0.81758	0.701448	259	tags=21%, list=7%, signal=20%	DHRS3/SHANK2/PHLPP2
GO_NEGATIVE_REGULATION_OF_DNA_BINDING_TRANSCRIPTION_FACTOR_ACTIVITY	GO_NEGATIVE_REGULATION_OF_DNA_BINDING_TRANSCRIPTION_FACTOR_ACTIVITY	GO_NEGATIVE_REGULATION_OF_DNA_BINDING_TRANSCRIPTION_FACTOR_ACTIVITY	40	0.281576	0.897756	0.646575	0.840211	0.720865	1039	tags=48%, list=29%, signal=34%	IRAK2/CYP1B1/RNF2/TNFAIP3/ID3/ERBIN/GLIS2/RB1/TONSL/CHUK/PIM1/EGLN1/MED13/TRIM37/DAB2IP/HDAC2/TAF1/ITCH/PARP10
GO_CYCLIC_NUCLEOTIDE_MEDIATED_SIGNALING	GO_CYCLIC_NUCLEOTIDE_MEDIATED_SIGNALING	GO_CYCLIC_NUCLEOTIDE_MEDIATED_SIGNALING	21	0.326922	0.896564	0.598997	0.812711	0.69727	159	tags=14%, list=4%, signal=14%	CXCL10/ADM/ABCA1
GO_PALLIUM_DEVELOPMENT	GO_PALLIUM_DEVELOPMENT	GO_PALLIUM_DEVELOPMENT	55	0.267041	0.894757	0.668675	0.856502	0.734841	920	tags=35%, list=25%, signal=26%	CDON/NRP1/EGFR/COL3A1/SLIT2/FAT4/PHLPP2/ANXA3/ATP2B4/RELN/CDK6/GLI3/UBA6/GNG12/LRP6/RARA/ASPM/DAB2IP/KIF5B
GO_LAMELLIPODIUM_ASSEMBLY	GO_LAMELLIPODIUM_ASSEMBLY	GO_LAMELLIPODIUM_ASSEMBLY	25	0.311126	0.893225	0.609819	0.817758	0.701601	307	tags=20%, list=8%, signal=18%	KIT/ABLIM1/SLIT2/WASF3/CCDC88A
GO_POSITIVE_REGULATION_OF_RESPONSE_TO_DNA_DAMAGE_STIMULUS	GO_POSITIVE_REGULATION_OF_RESPONSE_TO_DNA_DAMAGE_STIMULUS	GO_POSITIVE_REGULATION_OF_RESPONSE_TO_DNA_DAMAGE_STIMULUS	34	0.288351	0.890945	0.655352	0.845442	0.725353	837	tags=38%, list=23%, signal=30%	SLF2/HIC1/EGFR/APBB1/RIF1/PRKDC/FMR1/DTX3L/SPIDR/PARP9/ATR/BRCA1/SKIL
GO_NUCLEOBASE_CONTAINING_COMPOUND_KINASE_ACTIVITY	GO_NUCLEOBASE_CONTAINING_COMPOUND_KINASE_ACTIVITY	GO_NUCLEOBASE_CONTAINING_COMPOUND_KINASE_ACTIVITY	11	0.380815	0.890198	0.601322	0.813266	0.697747	240	tags=27%, list=7%, signal=26%	CMPK2/N4BP2/MAGI3
GO_UBIQUITIN_LIKE_PROTEIN_LIGASE_ACTIVITY	GO_UBIQUITIN_LIKE_PROTEIN_LIGASE_ACTIVITY	GO_UBIQUITIN_LIKE_PROTEIN_LIGASE_ACTIVITY	65	0.256828	0.889579	0.674772	0.860211	0.738024	1134	tags=35%, list=31%, signal=25%	RNF2/DZIP3/HLTF/MYCBP2/FBXL3/RNF138/UBR3/ANKIB1/CHFR/PDZRN3/UBE3A/PIAS1/TRIM37/PIAS2/RNF150/TRIM24/NEURL4/RNF6/ITCH/RNF216/RC3H1/RBBP6/PJA2
GO_POSITIVE_REGULATION_OF_HISTONE_H3_K4_METHYLATION	GO_POSITIVE_REGULATION_OF_HISTONE_H3_K4_METHYLATION	GO_POSITIVE_REGULATION_OF_HISTONE_H3_K4_METHYLATION	10	0.390312	0.888556	0.620469	0.825418	0.708173	1499	tags=70%, list=41%, signal=41%	DNMT3B/KMT2E/BRCA1/DNMT1/RTF1/SMAD4/KMT2A
GO_NEGATIVE_REGULATION_OF_GLIOGENESIS	GO_NEGATIVE_REGULATION_OF_GLIOGENESIS	GO_NEGATIVE_REGULATION_OF_GLIOGENESIS	10	0.390252	0.888418	0.620469	0.825418	0.708173	22	tags=10%, list=1%, signal=10%	PTN
GO_CALMODULIN_BINDING	GO_CALMODULIN_BINDING	GO_CALMODULIN_BINDING	51	0.267985	0.887732	0.684058	0.866358	0.743297	1007	tags=39%, list=28%, signal=29%	IQGAP3/AKAP12/EGFR/NOS2/ADD3/CNN2/EPB41/SPTBN1/ATP2B4/FAS/STRN/UNC13B/DAPK1/CDK5RAP2/ASPM/PPP3CA/CNN3/MKNK2/EEA1/MARCKSL1
GO_SPLICEOSOMAL_COMPLEX_ASSEMBLY	GO_SPLICEOSOMAL_COMPLEX_ASSEMBLY	GO_SPLICEOSOMAL_COMPLEX_ASSEMBLY	27	0.305241	0.887469	0.628272	0.82951	0.711683	999	tags=30%, list=27%, signal=22%	CELF2/PTBP2/LUC7L2/LUC7L3/PRPF39/RBM5/PSIP1/SFSWAP
GO_RESPONSE_TO_HYDROPEROXIDE	GO_RESPONSE_TO_HYDROPEROXIDE	GO_RESPONSE_TO_HYDROPEROXIDE	10	0.389071	0.885729	0.622601	0.826231	0.70887	1086	tags=60%, list=30%, signal=42%	TP53INP1/DAPK1/CHUK/OXR1/PRKCD/GPX3
GO_AMIDE_BINDING	GO_AMIDE_BINDING	GO_AMIDE_BINDING	92	0.242598	0.884633	0.675497	0.860507	0.738278	342	tags=14%, list=9%, signal=13%	TGFB2/LBP/CEMIP/GHR/MARCO/ITM2A/EPHB2/APBB1/PC/PLTP/GRIA3/HLA-E/TAP1
GO_HORMONE_MEDIATED_SIGNALING_PATHWAY	GO_HORMONE_MEDIATED_SIGNALING_PATHWAY	GO_HORMONE_MEDIATED_SIGNALING_PATHWAY	81	0.246447	0.883684	0.678571	0.861596	0.739212	241	tags=9%, list=7%, signal=8%	RARB/CYP7B1/SFRP1/VDR/NR6A1/CREBRF/NRIP1
GO_PROTEIN_K63_LINKED_DEUBIQUITINATION	GO_PROTEIN_K63_LINKED_DEUBIQUITINATION	GO_PROTEIN_K63_LINKED_DEUBIQUITINATION	10	0.38801	0.883315	0.626866	0.828782	0.711059	858	tags=50%, list=24%, signal=38%	TNFAIP3/USP25/OTUD4/USP33/ZRANB1
GO_REGULATION_OF_BONE_DEVELOPMENT	GO_REGULATION_OF_BONE_DEVELOPMENT	GO_REGULATION_OF_BONE_DEVELOPMENT	10	0.387612	0.882408	0.628998	0.829815	0.711945	120	tags=20%, list=3%, signal=19%	TMEM119/LOX
GO_CARBOHYDRATE_BINDING	GO_CARBOHYDRATE_BINDING	GO_CARBOHYDRATE_BINDING	53	0.265061	0.882009	0.686391	0.867774	0.744512	443	tags=19%, list=12%, signal=17%	TINAGL1/LOXL2/LGALSL/MRC2/CRYBG3/LGALS9B/P4HA2/P4HA1/COLEC12/AGL
GO_CARDIAC_EPITHELIAL_TO_MESENCHYMAL_TRANSITION	GO_CARDIAC_EPITHELIAL_TO_MESENCHYMAL_TRANSITION	GO_CARDIAC_EPITHELIAL_TO_MESENCHYMAL_TRANSITION	12	0.370374	0.88159	0.624719	0.82751	0.709968	3	tags=8%, list=0%, signal=8%	TGFB2
GO_T_CELL_PROLIFERATION	GO_T_CELL_PROLIFERATION	GO_T_CELL_PROLIFERATION	37	0.279546	0.881027	0.664879	0.854146	0.73282	492	tags=24%, list=14%, signal=21%	VSIR/LRRC32/CCDC88B/LGALS9B/TFRC/HLA-E/IL6ST/CCL5/ANXA1
GO_REGULATION_OF_PLATELET_DERIVED_GROWTH_FACTOR_RECEPTOR_SIGNALING_PATHWAY	GO_REGULATION_OF_PLATELET_DERIVED_GROWTH_FACTOR_RECEPTOR_SIGNALING_PATHWAY	GO_REGULATION_OF_PLATELET_DERIVED_GROWTH_FACTOR_RECEPTOR_SIGNALING_PATHWAY	11	0.376839	0.880905	0.612335	0.818021	0.701826	359	tags=36%, list=10%, signal=33%	LOX/PTPRJ/HIP1R/APOD
GO_REGULATION_OF_B_CELL_ACTIVATION	GO_REGULATION_OF_B_CELL_ACTIVATION	GO_REGULATION_OF_B_CELL_ACTIVATION	21	0.321152	0.880739	0.629073	0.829815	0.711945	405	tags=24%, list=11%, signal=21%	SFRP1/TNFAIP3/ATAD5/TFRC/RIF1
GO_PROTEIN_SELF_ASSOCIATION	GO_PROTEIN_SELF_ASSOCIATION	GO_PROTEIN_SELF_ASSOCIATION	15	0.34647	0.880277	0.636986	0.835208	0.716572	214	tags=20%, list=6%, signal=19%	RSAD2/CTSC/TNFAIP3
GO_PRESYNAPTIC_MEMBRANE	GO_PRESYNAPTIC_MEMBRANE	GO_PRESYNAPTIC_MEMBRANE	30	0.293959	0.877833	0.650667	0.843332	0.723542	652	tags=30%, list=18%, signal=25%	ADAM23/EPHB2/GPC4/APBB1/FCHO2/ATP2B4/FMR1/SYAP1/UNC13B
GO_ACTIN_CYTOSKELETON_REORGANIZATION	GO_ACTIN_CYTOSKELETON_REORGANIZATION	GO_ACTIN_CYTOSKELETON_REORGANIZATION	35	0.281091	0.876349	0.698163	0.874001	0.749855	492	tags=20%, list=14%, signal=17%	KIT/NEDD9/NRP1/PARVA/CD2AP/BCAR1/ANXA1
GO_RESPONSE_TO_NERVE_GROWTH_FACTOR	GO_RESPONSE_TO_NERVE_GROWTH_FACTOR	GO_RESPONSE_TO_NERVE_GROWTH_FACTOR	25	0.304997	0.875628	0.625323	0.827996	0.710384	22	tags=4%, list=1%, signal=4%	PTN
GO_NON_RECOMBINATIONAL_REPAIR	GO_NON_RECOMBINATIONAL_REPAIR	GO_NON_RECOMBINATIONAL_REPAIR	18	0.33093	0.875069	0.642005	0.83864	0.719516	791	tags=39%, list=22%, signal=31%	DEK/RIF1/PRKDC/RNF138/DTX3L/PARP9/BRCA1
GO_CILIUM	GO_CILIUM	GO_CILIUM	86	0.242501	0.874268	0.699346	0.874001	0.749855	643	tags=28%, list=18%, signal=24%	DHRS3/SHANK2/DYNC2H1/CCP110/CEP162/PHLPP2/SSX2IP/PCM1/CCDC88A/TRIP11/APP/KIF3A/GLIS2/ARFGEF2/ANXA1/TTC21B/RNF38/ATP2B4/WDR11/WDR35/CNTRL/CROCC/GLI3/FAM49B
GO_PRESYNAPTIC_ACTIVE_ZONE	GO_PRESYNAPTIC_ACTIVE_ZONE	GO_PRESYNAPTIC_ACTIVE_ZONE	12	0.365524	0.870046	0.640449	0.838175	0.719118	652	tags=33%, list=18%, signal=27%	APP/ATP2B4/PNISR/UNC13B
GO_SITE_OF_DOUBLE_STRAND_BREAK	GO_SITE_OF_DOUBLE_STRAND_BREAK	GO_SITE_OF_DOUBLE_STRAND_BREAK	24	0.30658	0.868065	0.645408	0.840161	0.720821	672	tags=29%, list=18%, signal=24%	SLF2/ESCO2/SMC6/RIF1/SMC5/RNF138/ATF2
GO_MYELIN_SHEATH	GO_MYELIN_SHEATH	GO_MYELIN_SHEATH	16	0.33571	0.867482	0.64486	0.840161	0.720821	19	tags=6%, list=1%, signal=6%	PMP22
GO_NEGATIVE_REGULATION_OF_CYTOKINE_SECRETION	GO_NEGATIVE_REGULATION_OF_CYTOKINE_SECRETION	GO_NEGATIVE_REGULATION_OF_CYTOKINE_SECRETION	10	0.380887	0.867098	0.643923	0.839576	0.72032	504	tags=50%, list=14%, signal=43%	LRRC32/PML/TNFAIP3/ANXA1/C1QTNF3
GO_GLANDULAR_EPITHELIAL_CELL_DIFFERENTIATION	GO_GLANDULAR_EPITHELIAL_CELL_DIFFERENTIATION	GO_GLANDULAR_EPITHELIAL_CELL_DIFFERENTIATION	13	0.35128	0.86398	0.635321	0.833963	0.715504	24	tags=8%, list=1%, signal=8%	RARB
GO_POSITIVE_REGULATION_OF_SYNAPSE_ASSEMBLY	GO_POSITIVE_REGULATION_OF_SYNAPSE_ASSEMBLY	GO_POSITIVE_REGULATION_OF_SYNAPSE_ASSEMBLY	11	0.369526	0.863809	0.638767	0.8366	0.717766	418	tags=27%, list=11%, signal=24%	CLSTN2/EPHB2/THBS2
GO_FACE_DEVELOPMENT	GO_FACE_DEVELOPMENT	GO_FACE_DEVELOPMENT	23	0.3077	0.862612	0.665823	0.855044	0.73359	875	tags=30%, list=24%, signal=23%	SOX3/COL1A1/CRISPLD2/TGFB3/LRP6/RARA/NIPBL
GO_HETEROPHILIC_CELL_CELL_ADHESION_VIA_PLASMA_MEMBRANE_CELL_ADHESION_MOLECULES	GO_HETEROPHILIC_CELL_CELL_ADHESION_VIA_PLASMA_MEMBRANE_CELL_ADHESION_MOLECULES	GO_HETEROPHILIC_CELL_CELL_ADHESION_VIA_PLASMA_MEMBRANE_CELL_ADHESION_MOLECULES	10	0.377745	0.859945	0.646055	0.840161	0.720821	848	tags=60%, list=23%, signal=46%	TENM3/FAT4/DCHS1/SCARF2/VCAM1/CADM1
GO_UBIQUITIN_LIGASE_COMPLEX	GO_UBIQUITIN_LIGASE_COMPLEX	GO_UBIQUITIN_LIGASE_COMPLEX	84	0.239695	0.859516	0.72459	0.888068	0.761924	831	tags=21%, list=23%, signal=17%	ZSWIM5/KLHL15/RNF2/PCGF5/FBXO32/FBXL3/KLHL24/RMND5A/KLHL20/UBR3/UBE2L6/CUL5/ANKIB1/WDR26/PHC3/SEL1L/BRCA1/USP33
GO_POSITIVE_REGULATION_OF_CYSTEINE_TYPE_ENDOPEPTIDASE_ACTIVITY	GO_POSITIVE_REGULATION_OF_CYSTEINE_TYPE_ENDOPEPTIDASE_ACTIVITY	GO_POSITIVE_REGULATION_OF_CYSTEINE_TYPE_ENDOPEPTIDASE_ACTIVITY	30	0.287511	0.858579	0.688	0.867774	0.744512	568	tags=30%, list=16%, signal=26%	PML/HIP1R/CASP8AP2/DLC1/CCN2/BEX3/BCL2L11/WDR35/FAS
GO_POSITIVE_REGULATION_OF_GLUCOSE_TRANSMEMBRANE_TRANSPORT	GO_POSITIVE_REGULATION_OF_GLUCOSE_TRANSMEMBRANE_TRANSPORT	GO_POSITIVE_REGULATION_OF_GLUCOSE_TRANSMEMBRANE_TRANSPORT	16	0.331717	0.857162	0.672897	0.859075	0.737049	852	tags=38%, list=23%, signal=29%	C3/OSBPL8/PIK3R1/BRAF/APPL1/PRKCI
GO_POSITIVE_REGULATION_OF_CELL_CYCLE_ARREST	GO_POSITIVE_REGULATION_OF_CELL_CYCLE_ARREST	GO_POSITIVE_REGULATION_OF_CELL_CYCLE_ARREST	32	0.281923	0.855492	0.688654	0.867774	0.744512	183	tags=9%, list=5%, signal=9%	FAP/PLAGL1/PML
