## Supplementary material for "Nutrient restriction, inducer of yeast meiosis, induces meiotic initiation in mammals": Table S3 (part 7 of 8)

### Sheet: NRRA_degs_up_gsea (continued)
	ID	Description	setSize	enrichmentScore	NES	pvalue	p.adjust	qvalues	rank	leading_edge	core_enrichment
GO_CHROMOSOMAL_REGION	GO_CHROMOSOMAL_REGION	GO_CHROMOSOMAL_REGION	116	0.22478	0.854823	0.827119	0.948187	0.813503	728	tags=22%, list=20%, signal=19%	REC8/SMC1B/KNL1/PML/STAG3/ESCO2/SMC6/SYCP1/RIF1/HELLS/BUB1/PRKDC/CENPE/APC/SMC5/BRCA2/NCAPG/FMR1/ATRX/TPR/PPP1R12A/BOD1L1/PDS5B/CKAP5/TEX14/ATR
GO_VACUOLE_ORGANIZATION	GO_VACUOLE_ORGANIZATION	GO_VACUOLE_ORGANIZATION	55	0.254657	0.853264	0.746988	0.902847	0.774604	547	tags=16%, list=15%, signal=14%	SRPX/IRGM/ABCA1/LYST/FEZ2/HOOK1/RB1CC1/TP53INP1/HOOK3
GO_T_CELL_MEDIATED_IMMUNITY	GO_T_CELL_MEDIATED_IMMUNITY	GO_T_CELL_MEDIATED_IMMUNITY	13	0.346729	0.852786	0.644495	0.840008	0.720691	337	tags=23%, list=9%, signal=21%	RSAD2/CTSC/HLA-E
GO_GLUTAMATE_RECEPTOR_BINDING	GO_GLUTAMATE_RECEPTOR_BINDING	GO_GLUTAMATE_RECEPTOR_BINDING	10	0.374359	0.852239	0.673774	0.859252	0.737201	92	tags=10%, list=3%, signal=10%	SHANK2
GO_NUCLEAR_OUTER_MEMBRANE_ENDOPLASMIC_RETICULUM_MEMBRANE_NETWORK	GO_NUCLEAR_OUTER_MEMBRANE_ENDOPLASMIC_RETICULUM_MEMBRANE_NETWORK	GO_NUCLEAR_OUTER_MEMBRANE_ENDOPLASMIC_RETICULUM_MEMBRANE_NETWORK	262	0.20055	0.851543	0.933673	0.999179	0.857252	397	tags=11%, list=11%, signal=11%	TMEM119/DHRS3/CYP7B1/RSAD2/CYP26A1/CYP26B1/CLSTN2/JPH2/IRGM/EGFR/CREB3L1/CYP1B1/DMPK/ABCA1/PML/STIM1/EIF5A2/ESYT2/FADS2/SPCS3/SUCO/DNAJB9/HLA-E/TAP1/PNPLA8/OSBPL8/FADS1/PIK3R1/RB1CC1
GO_CELL_CYCLE_DNA_REPLICATION	GO_CELL_CYCLE_DNA_REPLICATION	GO_CELL_CYCLE_DNA_REPLICATION	19	0.31943	0.849781	0.679901	0.861725	0.739322	1094	tags=37%, list=30%, signal=26%	ATAD5/BRCA2/WIZ/ATRX/POLE/FEN1/RFC1
GO_BONE_CELL_DEVELOPMENT	GO_BONE_CELL_DEVELOPMENT	GO_BONE_CELL_DEVELOPMENT	15	0.333806	0.848101	0.687215	0.867774	0.744512	10	tags=7%, list=0%, signal=7%	KIT
GO_SYNAPTIC_MEMBRANE	GO_SYNAPTIC_MEMBRANE	GO_SYNAPTIC_MEMBRANE	84	0.236387	0.847653	0.760656	0.91048	0.781152	665	tags=26%, list=18%, signal=22%	SHANK2/CLSTN2/NRP1/ADAM23/EPHB2/GPC4/APBB1/HIP1R/GRIA3/FCHO2/LIN7C/NSMF/ANXA1/ATP2B4/FMR1/CPEB4/PALM/SYAP1/MPDZ/STRN/UNC13B/COMT
GO_PROTEIN_LOCALIZATION_TO_CHROMOSOME	GO_PROTEIN_LOCALIZATION_TO_CHROMOSOME	GO_PROTEIN_LOCALIZATION_TO_CHROMOSOME	32	0.279154	0.847092	0.725594	0.888607	0.762386	728	tags=31%, list=20%, signal=25%	SLF2/KNL1/ESCO2/SETD2/TASOR/BRCA2/ATRX/SPIDR/RB1/ATR
GO_MLL1_2_COMPLEX	GO_MLL1_2_COMPLEX	GO_MLL1_2_COMPLEX	16	0.327808	0.847063	0.679907	0.861725	0.739322	272	tags=12%, list=7%, signal=12%	RNF2/HCFC2
GO_L_ASCORBIC_ACID_BINDING	GO_L_ASCORBIC_ACID_BINDING	GO_L_ASCORBIC_ACID_BINDING	11	0.361355	0.844709	0.671806	0.858461	0.736522	1176	tags=55%, list=32%, signal=37%	P4HA2/P4HA1/EGLN1/PAM/PLOD2/PLOD1
GO_NEURON_APOPTOTIC_PROCESS	GO_NEURON_APOPTOTIC_PROCESS	GO_NEURON_APOPTOTIC_PROCESS	72	0.237914	0.841016	0.784195	0.922306	0.791298	566	tags=17%, list=16%, signal=14%	TGFB2/DIO3/ITGA1/NRP1/ROCK1/EN1/APP/ADARB1/NSMF/BCL2L11/CPEB4/TGFB3
GO_REGULATION_OF_SYNAPSE_ASSEMBLY	GO_REGULATION_OF_SYNAPSE_ASSEMBLY	GO_REGULATION_OF_SYNAPSE_ASSEMBLY	22	0.301607	0.838957	0.704715	0.877877	0.753181	418	tags=23%, list=11%, signal=20%	CLSTN2/EPHB2/GPC4/APP/THBS2
GO_PHOSPHATIDYLINOSITOL_3_5_BISPHOSPHATE_BINDING	GO_PHOSPHATIDYLINOSITOL_3_5_BISPHOSPHATE_BINDING	GO_PHOSPHATIDYLINOSITOL_3_5_BISPHOSPHATE_BINDING	12	0.352279	0.83852	0.689888	0.868701	0.745308	269	tags=17%, list=7%, signal=15%	JPH2/HIP1R
GO_REGULATION_OF_TRANS_SYNAPTIC_SIGNALING	GO_REGULATION_OF_TRANS_SYNAPTIC_SIGNALING	GO_REGULATION_OF_TRANS_SYNAPTIC_SIGNALING	93	0.229042	0.837388	0.809211	0.937503	0.804337	380	tags=12%, list=10%, signal=11%	KIT/PTN/SHANK2/CLSTN2/AKAP12/EGFR/DMPK/EPHB2/GRIA3/APP/CDH11
GO_NEGATIVE_REGULATION_OF_CYCLIN_DEPENDENT_PROTEIN_KINASE_ACTIVITY	GO_NEGATIVE_REGULATION_OF_CYCLIN_DEPENDENT_PROTEIN_KINASE_ACTIVITY	GO_NEGATIVE_REGULATION_OF_CYCLIN_DEPENDENT_PROTEIN_KINASE_ACTIVITY	10	0.367643	0.836949	0.686567	0.867774	0.744512	484	tags=30%, list=13%, signal=26%	TNFAIP3/LATS2/APC
GO_SPINDLE	GO_SPINDLE	GO_SPINDLE	112	0.220591	0.8368	0.867797	0.971854	0.833809	1029	tags=33%, list=28%, signal=24%	TTC28/NEDD9/RAB11FIP4/FAM83D/KIF15/CEP162/CEP350/MTUS1/EPB41/SPICE1/APP/RIF1/KIF3A/CENPE/LATS2/TPR/KIF23/KIF20B/RB1/BOD1L1/CEP295/CKAP5/CKAP2/KIF11/YEATS2/CDK5RAP2/CEP85/ASPM/MICAL3/NEK2/TPX2/STAG2/TUBGCP3/STAG1/AGBL5/CLASP2/RAD21
GO_HISTONE_H3_K4_METHYLATION	GO_HISTONE_H3_K4_METHYLATION	GO_HISTONE_H3_K4_METHYLATION	24	0.294402	0.833583	0.721939	0.886538	0.760611	791	tags=25%, list=22%, signal=20%	TET3/DNMT3B/RLF/KMT2E/ASH1L/BRCA1
GO_NEGATIVE_REGULATION_OF_LEUKOCYTE_APOPTOTIC_PROCESS	GO_NEGATIVE_REGULATION_OF_LEUKOCYTE_APOPTOTIC_PROCESS	GO_NEGATIVE_REGULATION_OF_LEUKOCYTE_APOPTOTIC_PROCESS	10	0.366164	0.833582	0.690832	0.86895	0.745521	467	tags=30%, list=13%, signal=26%	CXCL12/IRF7/CCL5
GO_ACTIVATION_OF_MAPKK_ACTIVITY	GO_ACTIVATION_OF_MAPKK_ACTIVITY	GO_ACTIVATION_OF_MAPKK_ACTIVITY	22	0.299398	0.832811	0.712159	0.882126	0.756826	1104	tags=50%, list=30%, signal=35%	EGFR/TAOK1/EIF2AK2/BRAF/TGFBR1/MAP3K1/FRS2/MAP3K2/TAOK2/KIDINS220/F2R
GO_ATPASE_COMPLEX	GO_ATPASE_COMPLEX	GO_ATPASE_COMPLEX	38	0.26398	0.83279	0.747283	0.902891	0.774641	1094	tags=39%, list=30%, signal=28%	ATAD5/EN1/MYSM1/PBRM1/RSF1/SMARCA2/RB1/CHD3/SMARCA5/SUZ12/PHF10/HDAC2/ARID1B/BRD8/RFC1
GO_SPECTRIN_BINDING	GO_SPECTRIN_BINDING	GO_SPECTRIN_BINDING	12	0.349868	0.832781	0.696629	0.873099	0.749081	441	tags=33%, list=12%, signal=29%	ADD3/EPB41/EPB41L2/KIF3A
GO_AMMONIUM_ION_BINDING	GO_AMMONIUM_ION_BINDING	GO_AMMONIUM_ION_BINDING	10	0.365681	0.832482	0.695096	0.871885	0.748039	333	tags=30%, list=9%, signal=27%	ABCA1/ESYT2/PLTP
GO_REGULATION_OF_CYTOKINESIS	GO_REGULATION_OF_CYTOKINESIS	GO_REGULATION_OF_CYTOKINESIS	27	0.285865	0.831135	0.732984	0.892442	0.765676	702	tags=26%, list=19%, signal=21%	RAB11FIP4/CCP110/SETD2/BRCA2/KIF23/KIF20B/TEX14
GO_CELLULAR_GLUCAN_METABOLIC_PROCESS	GO_CELLULAR_GLUCAN_METABOLIC_PROCESS	GO_CELLULAR_GLUCAN_METABOLIC_PROCESS	16	0.321312	0.830276	0.714953	0.883335	0.757863	745	tags=38%, list=20%, signal=30%	PGM2L1/RB1CC1/AGL/IL6ST/MTOR/PGM1
GO_NEURON_RECOGNITION	GO_NEURON_RECOGNITION	GO_NEURON_RECOGNITION	14	0.329274	0.826356	0.708333	0.880687	0.755591	375	tags=29%, list=10%, signal=26%	NRP1/SEMA5A/EPHB2/APP
GO_GLIAL_CELL_MIGRATION	GO_GLIAL_CELL_MIGRATION	GO_GLIAL_CELL_MIGRATION	21	0.301223	0.826086	0.729323	0.890432	0.763952	3	tags=5%, list=0%, signal=5%	TGFB2
GO_REGULATION_OF_POSTSYNAPTIC_MEMBRANE_POTENTIAL	GO_REGULATION_OF_POSTSYNAPTIC_MEMBRANE_POTENTIAL	GO_REGULATION_OF_POSTSYNAPTIC_MEMBRANE_POTENTIAL	19	0.310417	0.825802	0.69727	0.873589	0.749501	652	tags=32%, list=18%, signal=26%	SHANK2/DMPK/GRIA3/APP/RELN/UNC13B
GO_GLUCOSE_IMPORT	GO_GLUCOSE_IMPORT	GO_GLUCOSE_IMPORT	19	0.310117	0.825004	0.699752	0.874001	0.749855	852	tags=37%, list=23%, signal=28%	GRB10/OSBPL8/PIK3R1/APPL1/PEA15/RPS6KB1/PRKCI
GO_PROTEIN_DESTABILIZATION	GO_PROTEIN_DESTABILIZATION	GO_PROTEIN_DESTABILIZATION	17	0.313955	0.820665	0.728132	0.8896	0.763238	749	tags=29%, list=21%, signal=23%	IRGM/PRKDC/FBXL3/CHFR/CCDC88C
GO_SPINDLE_MICROTUBULE	GO_SPINDLE_MICROTUBULE	GO_SPINDLE_MICROTUBULE	17	0.313232	0.818777	0.728132	0.8896	0.763238	1020	tags=41%, list=28%, signal=30%	KIF3A/CENPE/BOD1L1/CEP295/KIF11/TUBGCP3/CLASP2
GO_CUL4_RING_E3_UBIQUITIN_LIGASE_COMPLEX	GO_CUL4_RING_E3_UBIQUITIN_LIGASE_COMPLEX	GO_CUL4_RING_E3_UBIQUITIN_LIGASE_COMPLEX	10	0.359349	0.818067	0.71855	0.884701	0.759035	2333	tags=100%, list=64%, signal=36%	CUL4B/DCAF8/DCAF1/TRPC4AP/CUL4A/DCAF6/DCAF5/ARIH1/DCAF7/DDB1
GO_SWI_SNF_COMPLEX	GO_SWI_SNF_COMPLEX	GO_SWI_SNF_COMPLEX	12	0.341938	0.813904	0.714607	0.883335	0.757863	631	tags=25%, list=17%, signal=21%	MYSM1/SMARCA2/RB1
GO_CD4_POSITIVE_ALPHA_BETA_T_CELL_DIFFERENTIATION	GO_CD4_POSITIVE_ALPHA_BETA_T_CELL_DIFFERENTIATION	GO_CD4_POSITIVE_ALPHA_BETA_T_CELL_DIFFERENTIATION	12	0.341815	0.813613	0.716854	0.88417	0.75858	877	tags=50%, list=24%, signal=38%	RSAD2/ANXA1/MTOR/RC3H2/RARA/NFKBIZ
GO_REGULATION_OF_NUCLEOBASE_CONTAINING_COMPOUND_TRANSPORT	GO_REGULATION_OF_NUCLEOBASE_CONTAINING_COMPOUND_TRANSPORT	GO_REGULATION_OF_NUCLEOBASE_CONTAINING_COMPOUND_TRANSPORT	12	0.340987	0.811641	0.719101	0.884837	0.759152	1245	tags=42%, list=34%, signal=27%	SETD2/TPR/AKAP8L/DHX9/IWS1
GO_NUCLEAR_INNER_MEMBRANE	GO_NUCLEAR_INNER_MEMBRANE	GO_NUCLEAR_INNER_MEMBRANE	14	0.323363	0.811522	0.736111	0.893551	0.766628	663	tags=29%, list=18%, signal=23%	TMX4/MATR3/LMNB1/ITPR1
GO_DOUBLE_STRANDED_RNA_BINDING	GO_DOUBLE_STRANDED_RNA_BINDING	GO_DOUBLE_STRANDED_RNA_BINDING	46	0.250042	0.811028	0.808023	0.937179	0.804059	560	tags=22%, list=15%, signal=19%	DDX60/OAS2/IFIH1/MBNL1/TFRC/AGO3/ADARB1/DDX58/FMR1/EIF2AK2
GO_ACTIVATION_OF_INNATE_IMMUNE_RESPONSE	GO_ACTIVATION_OF_INNATE_IMMUNE_RESPONSE	GO_ACTIVATION_OF_INNATE_IMMUNE_RESPONSE	91	0.222758	0.811028	0.854785	0.964706	0.827676	535	tags=16%, list=15%, signal=14%	LBP/RSAD2/DDX60/IRAK2/IRGM/MARCO/TNFAIP3/IFIH1/IRF7/TAB3/ERBIN/COLEC12/PRKDC/DDX58/PSMB8
GO_RESPONSE_TO_LIGHT_STIMULUS	GO_RESPONSE_TO_LIGHT_STIMULUS	GO_RESPONSE_TO_LIGHT_STIMULUS	85	0.226115	0.810854	0.871711	0.974675	0.836229	583	tags=19%, list=16%, signal=16%	KIT/PTN/EGFR/PML/DDHD2/MFAP4/APP/MAPK8/PIK3R1/CLOCK/TP53INP1/BRCA2/FBXL3/FMR1/REV1/MTOR
GO_REGULATION_OF_CILIUM_ASSEMBLY	GO_REGULATION_OF_CILIUM_ASSEMBLY	GO_REGULATION_OF_CILIUM_ASSEMBLY	10	0.356046	0.810547	0.733475	0.892442	0.765676	648	tags=40%, list=18%, signal=33%	CCP110/CCDC88A/CROCC/ATMIN
GO_PEPTIDYL_LYSINE_TRIMETHYLATION	GO_PEPTIDYL_LYSINE_TRIMETHYLATION	GO_PEPTIDYL_LYSINE_TRIMETHYLATION	16	0.31259	0.807739	0.738318	0.895105	0.767961	597	tags=31%, list=16%, signal=26%	TET3/SETD2/ARID4B/KMT2E/ATRX
GO_ALPHA_BETA_T_CELL_ACTIVATION	GO_ALPHA_BETA_T_CELL_ACTIVATION	GO_ALPHA_BETA_T_CELL_ACTIVATION	29	0.271053	0.807155	0.761905	0.91048	0.781152	642	tags=28%, list=18%, signal=23%	VSIR/RSAD2/LGALS9B/HLA-E/ANXA1/MTOR/TCIRG1/GLI3
GO_REGULATION_OF_SPINDLE_ASSEMBLY	GO_REGULATION_OF_SPINDLE_ASSEMBLY	GO_REGULATION_OF_SPINDLE_ASSEMBLY	12	0.338838	0.806527	0.723596	0.887463	0.761404	981	tags=33%, list=27%, signal=24%	TPR/SENP6/STAG2/STAG1
GO_CYTOPLASMIC_MICROTUBULE	GO_CYTOPLASMIC_MICROTUBULE	GO_CYTOPLASMIC_MICROTUBULE	19	0.302718	0.805322	0.741935	0.897362	0.769897	789	tags=26%, list=22%, signal=21%	CEP162/ARFGEF2/APC/HDAC6/CKAP2
GO_PHOSPHATIDYLINOSITOL_3_4_5_TRISPHOSPHATE_BINDING	GO_PHOSPHATIDYLINOSITOL_3_4_5_TRISPHOSPHATE_BINDING	GO_PHOSPHATIDYLINOSITOL_3_4_5_TRISPHOSPHATE_BINDING	14	0.320873	0.805272	0.752315	0.906463	0.777706	269	tags=14%, list=7%, signal=13%	JPH2/HIP1R
GO_NEGATIVE_REGULATION_OF_CELL_SUBSTRATE_JUNCTION_ORGANIZATION	GO_NEGATIVE_REGULATION_OF_CELL_SUBSTRATE_JUNCTION_ORGANIZATION	GO_NEGATIVE_REGULATION_OF_CELL_SUBSTRATE_JUNCTION_ORGANIZATION	12	0.338001	0.804535	0.725843	0.888607	0.762386	359	tags=25%, list=10%, signal=23%	PHLDB2/DLC1/APOD
GO_POLY_PURINE_TRACT_BINDING	GO_POLY_PURINE_TRACT_BINDING	GO_POLY_PURINE_TRACT_BINDING	14	0.320217	0.803627	0.75463	0.907588	0.778671	1202	tags=43%, list=33%, signal=29%	RBMS3/FMR1/ZC3H14/PNPT1/HNRNPDL/PABPC4
GO_HISTONE_H2A_UBIQUITINATION	GO_HISTONE_H2A_UBIQUITINATION	GO_HISTONE_H2A_UBIQUITINATION	12	0.337276	0.802808	0.72809	0.8896	0.763238	551	tags=25%, list=15%, signal=21%	RNF2/PCGF5/DTX3L
GO_TRANSFORMING_GROWTH_FACTOR_BETA_BINDING	GO_TRANSFORMING_GROWTH_FACTOR_BETA_BINDING	GO_TRANSFORMING_GROWTH_FACTOR_BETA_BINDING	11	0.342516	0.800671	0.73348	0.892442	0.765676	56	tags=9%, list=2%, signal=9%	LRRC32
GO_PROTEIN_LOCALIZATION_TO_MICROTUBULE_ORGANIZING_CENTER	GO_PROTEIN_LOCALIZATION_TO_MICROTUBULE_ORGANIZING_CENTER	GO_PROTEIN_LOCALIZATION_TO_MICROTUBULE_ORGANIZING_CENTER	13	0.325133	0.799669	0.738532	0.895105	0.767961	547	tags=23%, list=15%, signal=20%	PCM1/APC/HOOK3
GO_RECEPTOR_LOCALIZATION_TO_SYNAPSE	GO_RECEPTOR_LOCALIZATION_TO_SYNAPSE	GO_RECEPTOR_LOCALIZATION_TO_SYNAPSE	12	0.335621	0.798868	0.730337	0.891215	0.764624	993	tags=42%, list=27%, signal=30%	GPC4/RELN/CACNG7/KIF5B/DLG1
GO_PEPTIDYL_LYSINE_MODIFICATION	GO_PEPTIDYL_LYSINE_MODIFICATION	GO_PEPTIDYL_LYSINE_MODIFICATION	134	0.206225	0.797192	0.922794	0.996082	0.854595	988	tags=27%, list=27%, signal=20%	TGM2/LOXL2/LOX/TET3/JADE3/APBB1/IFIH1/DNMT3B/ESCO1/RIF1/CLOCK/RSF1/SETD2/BRCA2/ARID4B/RLF/KMT2E/ATRX/TPR/TAF9B/ATF2/ASH1L/EHMT1/HDAC6/BRCA1/BRD7/YEATS2/PIAS1/SENP6/PIWIL2/SUZ12/PHF10/PIAS2/CREBBP/HDAC2/TAF1
GO_CORTICAL_CYTOSKELETON_ORGANIZATION	GO_CORTICAL_CYTOSKELETON_ORGANIZATION	GO_CORTICAL_CYTOSKELETON_ORGANIZATION	22	0.285956	0.79542	0.761787	0.91048	0.781152	427	tags=23%, list=12%, signal=20%	ROCK2/ROCK1/LLGL2/EPB41/EPB41L2
GO_REGULATION_OF_G_PROTEIN_COUPLED_RECEPTOR_SIGNALING_PATHWAY	GO_REGULATION_OF_G_PROTEIN_COUPLED_RECEPTOR_SIGNALING_PATHWAY	GO_REGULATION_OF_G_PROTEIN_COUPLED_RECEPTOR_SIGNALING_PATHWAY	23	0.283632	0.795138	0.777215	0.918718	0.78822	530	tags=30%, list=15%, signal=26%	ADM/ROCK2/C3/ROCK1/GPRASP1/CCL5/ATP2B4
GO_PROTEIN_KINASE_A_BINDING	GO_PROTEIN_KINASE_A_BINDING	GO_PROTEIN_KINASE_A_BINDING	22	0.285723	0.794773	0.764268	0.912056	0.782504	935	tags=41%, list=26%, signal=31%	AKAP12/CRYBG3/AKAP11/ARFGEF2/RDX/PRRC1/RARA/AKAP8L/PRKACA
GO_POSITIVE_REGULATION_OF_TRANSLATIONAL_INITIATION	GO_POSITIVE_REGULATION_OF_TRANSLATIONAL_INITIATION	GO_POSITIVE_REGULATION_OF_TRANSLATIONAL_INITIATION	12	0.333353	0.793469	0.734831	0.892788	0.765974	824	tags=33%, list=23%, signal=26%	CCL5/DAZ2/MTOR/RPS6KB1
GO_MICROTUBULE_BINDING	GO_MICROTUBULE_BINDING	GO_MICROTUBULE_BINDING	79	0.221903	0.789314	0.880259	0.976419	0.837725	680	tags=27%, list=19%, signal=22%	FAM83D/CCDC88B/WDR90/KIF15/STIM1/CEP350/MTUS1/CCDC88A/KRIT1/HOOK1/KIF3A/KIF26B/CENPE/APC/BCL2L11/FMR1/HOOK3/KIF23/KIF20B/KIF13B/CEP295
GO_ENDOSOME_TO_LYSOSOME_TRANSPORT	GO_ENDOSOME_TO_LYSOSOME_TRANSPORT	GO_ENDOSOME_TO_LYSOSOME_TRANSPORT	17	0.300695	0.786005	0.761229	0.91048	0.781152	551	tags=29%, list=15%, signal=25%	LYST/GPRASP1/HOOK1/HOOK3/DTX3L
GO_BODY_MORPHOGENESIS	GO_BODY_MORPHOGENESIS	GO_BODY_MORPHOGENESIS	26	0.272142	0.785515	0.790576	0.928683	0.796769	257	tags=15%, list=7%, signal=14%	CDON/PHLDB2/COL1A1/CRISPLD2
GO_POSITIVE_REGULATION_OF_MUSCLE_HYPERTROPHY	GO_POSITIVE_REGULATION_OF_MUSCLE_HYPERTROPHY	GO_POSITIVE_REGULATION_OF_MUSCLE_HYPERTROPHY	11	0.335523	0.784324	0.753304	0.907029	0.778191	583	tags=36%, list=16%, signal=31%	ROCK2/ROCK1/IL6ST/MTOR
GO_HEAD_MORPHOGENESIS	GO_HEAD_MORPHOGENESIS	GO_HEAD_MORPHOGENESIS	17	0.299901	0.78393	0.761229	0.91048	0.781152	875	tags=29%, list=24%, signal=22%	COL1A1/CRISPLD2/TGFB3/LRP6/NIPBL
GO_POSITIVE_REGULATION_OF_OSTEOBLAST_DIFFERENTIATION	GO_POSITIVE_REGULATION_OF_OSTEOBLAST_DIFFERENTIATION	GO_POSITIVE_REGULATION_OF_OSTEOBLAST_DIFFERENTIATION	23	0.279568	0.783746	0.794937	0.930234	0.7981	642	tags=26%, list=18%, signal=22%	TMEM119/FBN2/SUCO/IL6ST/ZHX3/GLI3
GO_NUCLEAR_BODY	GO_NUCLEAR_BODY	GO_NUCLEAR_BODY	300	0.182307	0.783009	0.99359	1	0.857957	989	tags=27%, list=27%, signal=22%	PLAGL1/SH3BP5/SETBP1/KNL1/PML/RNF2/CREBRF/MBD1/ZBTB20/APBB1/NRIP1/HCFC2/CASP8AP2/SMC6/EPB41/MKI67/SP3/TRIP11/PPP4R3B/RIF1/ZBTB18/ERBIN/NCAPG2/PARP11/GLIS2/TP53INP1/KLF11/SMC5/RAPH1/FBXL3/FMR1/NCOA2/SMC4/FAS/ZNF638/MTOR/FANCD2/KMT2E/ATRX/NCBP3/LUC7L2/KLHL20/PNISR/RB1/GLI3/ATMIN/UBXN7/LUC7L3/HIPK3/ATR/CHFR/PNN/TONSL/ZMYM2/EHMT1/NPAT/ALKBH5/BRCA1/CWC22/PPIG/NSRP1/DHX36/ZC3H14/THOC2/PIAS1/IKBKE/WTAP/NFKBIZ/SREK1/CCNL2/SUZ12/AKAP8L/PRKACA/PIAS2/NAMPT/SRSF11/RBM39/MKNK2/CREBBP/STAG1/RNF6/BCLAF1
GO_APICAL_JUNCTION_COMPLEX	GO_APICAL_JUNCTION_COMPLEX	GO_APICAL_JUNCTION_COMPLEX	40	0.245165	0.781665	0.849315	0.960705	0.824243	737	tags=30%, list=20%, signal=24%	PMP22/AMOTL2/MAGI3/AMOTL1/LIN7C/APC/DDX58/MPP5/MPDZ/STRN/ASH1L/TGFBR1
GO_SNRNA_TRANSCRIPTION	GO_SNRNA_TRANSCRIPTION	GO_SNRNA_TRANSCRIPTION	25	0.271494	0.779444	0.79845	0.931525	0.799208	298	tags=8%, list=8%, signal=7%	RPRD1B/POU2F1
GO_MYELOID_CELL_DEVELOPMENT	GO_MYELOID_CELL_DEVELOPMENT	GO_MYELOID_CELL_DEVELOPMENT	21	0.284001	0.778856	0.807018	0.937138	0.804024	10	tags=5%, list=0%, signal=5%	KIT
GO_PHOSPHATIDYLINOSITOL_PHOSPHATE_BINDING	GO_PHOSPHATIDYLINOSITOL_PHOSPHATE_BINDING	GO_PHOSPHATIDYLINOSITOL_PHOSPHATE_BINDING	45	0.239383	0.777665	0.865169	0.970155	0.832351	979	tags=31%, list=27%, signal=23%	JPH2/PLEKHA2/HIP1R/KRIT1/OSBPL8/FCHO2/ASAP1/FZD7/ARHGAP32/PLEKHA8/DAB2IP/SNX19/ARAP1/GBF1
GO_N_ACETYLTRANSFERASE_ACTIVITY	GO_N_ACETYLTRANSFERASE_ACTIVITY	GO_N_ACETYLTRANSFERASE_ACTIVITY	32	0.255094	0.774082	0.825858	0.947674	0.813063	988	tags=31%, list=27%, signal=23%	ESCO2/ESCO1/CLOCK/RSF1/BRCA2/TAF9B/ATF2/PHF10/CREBBP/TAF1
GO_NEGATIVE_REGULATION_OF_I_KAPPAB_KINASE_NF_KAPPAB_SIGNALING	GO_NEGATIVE_REGULATION_OF_I_KAPPAB_KINASE_NF_KAPPAB_SIGNALING	GO_NEGATIVE_REGULATION_OF_I_KAPPAB_KINASE_NF_KAPPAB_SIGNALING	12	0.325149	0.773944	0.775281	0.917446	0.787129	264	tags=17%, list=7%, signal=16%	TNFAIP3/STAT1
GO_PROTEIN_QUALITY_CONTROL_FOR_MISFOLDED_OR_INCOMPLETELY_SYNTHESIZED_PROTEINS	GO_PROTEIN_QUALITY_CONTROL_FOR_MISFOLDED_OR_INCOMPLETELY_SYNTHESIZED_PROTEINS	GO_PROTEIN_QUALITY_CONTROL_FOR_MISFOLDED_OR_INCOMPLETELY_SYNTHESIZED_PROTEINS	10	0.33994	0.773881	0.763326	0.911555	0.782075	125	tags=10%, list=3%, signal=10%	KLHL15
GO_SIGNAL_SEQUENCE_BINDING	GO_SIGNAL_SEQUENCE_BINDING	GO_SIGNAL_SEQUENCE_BINDING	20	0.285893	0.772922	0.797468	0.931525	0.799208	59	tags=5%, list=2%, signal=5%	CEMIP
GO_ENERGY_RESERVE_METABOLIC_PROCESS	GO_ENERGY_RESERVE_METABOLIC_PROCESS	GO_ENERGY_RESERVE_METABOLIC_PROCESS	18	0.292047	0.772253	0.77327	0.917331	0.78703	745	tags=33%, list=20%, signal=27%	PGM2L1/RB1CC1/AGL/IL6ST/MTOR/PGM1
GO_POSTSYNAPTIC_MEMBRANE	GO_POSTSYNAPTIC_MEMBRANE	GO_POSTSYNAPTIC_MEMBRANE	58	0.22532	0.768177	0.877976	0.975827	0.837217	717	tags=26%, list=20%, signal=21%	SHANK2/CLSTN2/NRP1/EPHB2/APBB1/GRIA3/LIN7C/NSMF/FMR1/CPEB4/SYAP1/MPDZ/STRN/COMT/UTRN
GO_PHOSPHATIDYLINOSITOL_3_PHOSPHATE_BINDING	GO_PHOSPHATIDYLINOSITOL_3_PHOSPHATE_BINDING	GO_PHOSPHATIDYLINOSITOL_3_PHOSPHATE_BINDING	11	0.32816	0.767112	0.76652	0.913183	0.783472	118	tags=9%, list=3%, signal=9%	JPH2
GO_RESPONSE_TO_COPPER_ION	GO_RESPONSE_TO_COPPER_ION	GO_RESPONSE_TO_COPPER_ION	11	0.328125	0.767029	0.76652	0.913183	0.783472	375	tags=18%, list=10%, signal=16%	LOXL2/APP
GO_REGULATION_OF_ANDROGEN_RECEPTOR_SIGNALING_PATHWAY	GO_REGULATION_OF_ANDROGEN_RECEPTOR_SIGNALING_PATHWAY	GO_REGULATION_OF_ANDROGEN_RECEPTOR_SIGNALING_PATHWAY	12	0.321428	0.765087	0.782022	0.921863	0.790919	58	tags=8%, list=2%, signal=8%	SFRP1
GO_CULLIN_RING_UBIQUITIN_LIGASE_COMPLEX	GO_CULLIN_RING_UBIQUITIN_LIGASE_COMPLEX	GO_CULLIN_RING_UBIQUITIN_LIGASE_COMPLEX	46	0.235186	0.762842	0.882521	0.976903	0.838141	676	tags=15%, list=19%, signal=13%	ZSWIM5/KLHL15/FBXO32/FBXL3/KLHL24/KLHL20/CUL5
GO_NEGATIVE_REGULATION_OF_CYTOSKELETON_ORGANIZATION	GO_NEGATIVE_REGULATION_OF_CYTOSKELETON_ORGANIZATION	GO_NEGATIVE_REGULATION_OF_CYTOSKELETON_ORGANIZATION	49	0.230056	0.759644	0.876404	0.975516	0.83695	943	tags=37%, list=26%, signal=28%	ADD3/PHLDB2/SLIT2/HIP1R/DLC1/SPTBN1/APC/TAOK1/RDX/LIMA1/HDAC6/CKAP2/BRCA1/CDK5RAP2/TRIM37/NEK2/PRKCD/ARAP1
GO_HIPPO_SIGNALING	GO_HIPPO_SIGNALING	GO_HIPPO_SIGNALING	24	0.268247	0.759527	0.841837	0.955024	0.819369	667	tags=33%, list=18%, signal=27%	AMOTL2/FAT4/AMOTL1/MOB1B/LATS2/DCHS1/TEAD1/WWC2
GO_REGULATION_OF_HISTONE_H3_K4_METHYLATION	GO_REGULATION_OF_HISTONE_H3_K4_METHYLATION	GO_REGULATION_OF_HISTONE_H3_K4_METHYLATION	13	0.308683	0.75921	0.795872	0.930381	0.798227	1499	tags=62%, list=41%, signal=36%	DNMT3B/KMT2E/BRCA1/DNMT1/KMT2B/RTF1/SMAD4/KMT2A
GO_ANDROGEN_RECEPTOR_BINDING	GO_ANDROGEN_RECEPTOR_BINDING	GO_ANDROGEN_RECEPTOR_BINDING	22	0.272735	0.758646	0.808933	0.937493	0.804328	1193	tags=45%, list=33%, signal=31%	NRIP1/NCOA4/RB1/TGFB1I1/BRCA1/PIAS1/PIAS2/RNF6/NCOA3/PKN1
GO_DNA_MODIFICATION	GO_DNA_MODIFICATION	GO_DNA_MODIFICATION	34	0.245459	0.758419	0.843342	0.955806	0.82004	1041	tags=44%, list=29%, signal=32%	TET3/DNMT3B/TDRD9/RLF/KMT2E/ATRX/OTUD4/EHMT1/ALKBH5/BRCA1/PIWIL2/MOV10L1/DDX4/ASCC3/FKBP6
GO_POSITIVE_REGULATION_OF_MRNA_CATABOLIC_PROCESS	GO_POSITIVE_REGULATION_OF_MRNA_CATABOLIC_PROCESS	GO_POSITIVE_REGULATION_OF_MRNA_CATABOLIC_PROCESS	25	0.263974	0.757854	0.839793	0.95364	0.818182	271	tags=12%, list=7%, signal=11%	ROCK2/MEX3D/ROCK1
GO_HISTONE_H4_ACETYLATION	GO_HISTONE_H4_ACETYLATION	GO_HISTONE_H4_ACETYLATION	24	0.26747	0.757328	0.844388	0.95606	0.820258	490	tags=12%, list=13%, signal=11%	JADE3/APBB1/BRCA2
GO_MEMBRANE_DOCKING	GO_MEMBRANE_DOCKING	GO_MEMBRANE_DOCKING	44	0.231016	0.754555	0.875346	0.975516	0.83695	935	tags=36%, list=26%, signal=27%	ESYT2/CCP110/CEP162/ROCK1/PCM1/CNTRL/UNC13B/CKAP5/NDRG4/VCAM1/EXOC6B/SFI1/CDK5RAP2/STX16/NEK2/PRKACA
GO_PROTEIN_DNA_COMPLEX	GO_PROTEIN_DNA_COMPLEX	GO_PROTEIN_DNA_COMPLEX	27	0.258652	0.752016	0.863874	0.969482	0.831774	921	tags=26%, list=25%, signal=20%	SOX12/SP3/PRKDC/TONSL/KDM5A/SOS1/SUZ12
GO_ESTABLISHMENT_OF_PROTEIN_LOCALIZATION_TO_VACUOLE	GO_ESTABLISHMENT_OF_PROTEIN_LOCALIZATION_TO_VACUOLE	GO_ESTABLISHMENT_OF_PROTEIN_LOCALIZATION_TO_VACUOLE	21	0.27379	0.750854	0.839599	0.95364	0.818182	620	tags=19%, list=17%, signal=16%	VPS13A/TNFAIP3/VPS13C/NCOA4
GO_REGULATION_OF_CELL_CYCLE_PROCESS	GO_REGULATION_OF_CELL_CYCLE_PROCESS	GO_REGULATION_OF_CELL_CYCLE_PROCESS	255	0.177254	0.74926	0.994949	1	0.857957	956	tags=29%, list=26%, signal=23%	FAP/SFRP1/PLAGL1/SLF2/RAB11FIP4/RPRD1B/EGFR/FAM83D/ROCK2/PML/PBX1/RNF2/ATAD5/CCP110/ATF5/PCM1/MKI67/PDGFRB/CCN2/SPICE1/APP/PHIP/BUB1/MDM4/PRKDC/SETD2/CENPE/APC/SMC5/BRCA2/ANXA1/WIZ/ATP2B4/PSMB8/TAOK1/CNTRL/DMRT1/KMT2E/ATRX/TPR/KIF23/CDK6/KIF20B/RB1/RDX/CEP295/CLSPN/CKAP5/TEX14/PHC3/EHMT1/SFI1/BRCA1/ANLN/KIF11/BRD7/CDK5RAP2/ZNF655/CEP85/NIPBL/TRIM37/SENP6/PIWIL2/NEK2/DAB2IP/TPX2/SUZ12/CUL1/PRKACA/MGA/TOM1L2/STAG2/ADAMTS1
GO_CARBOHYDRATE_TRANSMEMBRANE_TRANSPORT	GO_CARBOHYDRATE_TRANSMEMBRANE_TRANSPORT	GO_CARBOHYDRATE_TRANSMEMBRANE_TRANSPORT	25	0.2608	0.748744	0.847545	0.959014	0.822792	852	tags=36%, list=23%, signal=28%	GRB10/C3/OSBPL8/PIK3R1/BRAF/APPL1/PEA15/RPS6KB1/PRKCI
GO_REGULATION_OF_ERYTHROCYTE_DIFFERENTIATION	GO_REGULATION_OF_ERYTHROCYTE_DIFFERENTIATION	GO_REGULATION_OF_ERYTHROCYTE_DIFFERENTIATION	19	0.281342	0.748455	0.818859	0.944314	0.81018	688	tags=32%, list=19%, signal=26%	ISG15/STAT1/NCAPG2/CDK6/HMGB2/ETS1
GO_SCF_UBIQUITIN_LIGASE_COMPLEX	GO_SCF_UBIQUITIN_LIGASE_COMPLEX	GO_SCF_UBIQUITIN_LIGASE_COMPLEX	15	0.294276	0.747669	0.821918	0.945455	0.811159	933	tags=27%, list=26%, signal=20%	FBXO32/FBXL3/CUL5/CUL1
GO_HISTONE_BINDING	GO_HISTONE_BINDING	GO_HISTONE_BINDING	91	0.205059	0.746588	0.943894	1	0.857957	988	tags=30%, list=27%, signal=22%	APBB1/STAT1/KDM7A/DEK/MYSM1/PHIP/NCAPG2/RSF1/RESF1/FMR1/SMARCA2/DTX3L/KMT2E/ATRX/MBTD1/PARP9/TONSL/PHF8/BRD7/YEATS2/KDM5A/NASP/SMARCA5/SUZ12/PHF10/TRIM24/TAF1
GO_DNA_PACKAGING	GO_DNA_PACKAGING	GO_DNA_PACKAGING	48	0.22396	0.742807	0.892265	0.981886	0.842416	922	tags=33%, list=25%, signal=25%	KNL1/SYCP1/HELLS/SMC2/NCAPG2/RSF1/NCAPG/SMC4/ATRX/TPR/ASH1L/HMGB2/NASP/SMARCA5/NIPBL/AKAP8L
GO_SH3_DOMAIN_BINDING	GO_SH3_DOMAIN_BINDING	GO_SH3_DOMAIN_BINDING	46	0.228948	0.742609	0.905444	0.98527	0.845319	453	tags=17%, list=12%, signal=15%	SH3BP5/SHANK2/HIP1R/DPYSL3/SH3BGRL/CD2AP/BCAR1/DOCK3
GO_REGULATION_OF_PROTEIN_LOCALIZATION_TO_CELL_PERIPHERY	GO_REGULATION_OF_PROTEIN_LOCALIZATION_TO_CELL_PERIPHERY	GO_REGULATION_OF_PROTEIN_LOCALIZATION_TO_CELL_PERIPHERY	41	0.232316	0.742298	0.892958	0.981886	0.842416	491	tags=22%, list=14%, signal=19%	EGFR/LRRC15/EPHB2/GPC4/EPB41/SPTBN1/PIK3R1/EPB41L2/ABCA2
GO_POSITIVE_REGULATION_OF_CARBOHYDRATE_METABOLIC_PROCESS	GO_POSITIVE_REGULATION_OF_CARBOHYDRATE_METABOLIC_PROCESS	GO_POSITIVE_REGULATION_OF_CARBOHYDRATE_METABOLIC_PROCESS	15	0.291521	0.74067	0.83105	0.949578	0.814696	398	tags=20%, list=11%, signal=18%	ZBTB20/APP/PPP4R3B
GO_RAB_GTPASE_BINDING	GO_RAB_GTPASE_BINDING	GO_RAB_GTPASE_BINDING	49	0.223961	0.739519	0.890449	0.981489	0.842075	1165	tags=37%, list=32%, signal=25%	SH3BP5/RAB11FIP4/DMXL2/LLGL2/KIF3A/RUSC2/DENND4A/UNC13B/SGSM2/TBC1D1/MICAL3/CLEC16A/AP3M1/GOLGA5/ULK1/SBF2/RAB3GAP2/AP1G1
GO_LATERAL_PLASMA_MEMBRANE	GO_LATERAL_PLASMA_MEMBRANE	GO_LATERAL_PLASMA_MEMBRANE	16	0.285248	0.737087	0.824766	0.946733	0.812256	492	tags=19%, list=14%, signal=16%	IQGAP3/APC/ANXA1
GO_RIBONUCLEASE_ACTIVITY	GO_RIBONUCLEASE_ACTIVITY	GO_RIBONUCLEASE_ACTIVITY	27	0.253346	0.736587	0.887435	0.979746	0.840579	1135	tags=41%, list=31%, signal=28%	SLFN13/AGO3/XRN1/ANGEL1/DCP2/PNPT1/PIWIL2/CNOT6/FEN1/PAN3/EXO1
GO_CHROMOSOME_ORGANIZATION	GO_CHROMOSOME_ORGANIZATION	GO_CHROMOSOME_ORGANIZATION	392	0.166782	0.736142	1	1	0.857957	687	tags=18%, list=19%, signal=16%	REC8/SLF2/LOXL2/CHD9/SMC1B/TEX15/MEIOC/KNL1/PML/TET3/STAG3/RNF2/MBD1/JADE3/APBB1/SYCP2/PCGF5/ESCO2/TOP2B/SMC6/SYCP1/MKI67/KDM7A/HLTF/MIER1/DEK/MYSM1/DNMT3B/MAPK8/ESCO1/RIF1/HELLS/PBRM1/CLOCK/SMC2/XRN1/NCAPG2/RSF1/BUB1/TEX11/PRKDC/SETD2/RESF1/CENPE/TASOR/APC/SMC5/BRCA2/ANXA1/ARID4B/NCAPG/RLF/FMR1/SMARCA2/DTX3L/SMC4/DCP2/EMSY/FANCD2/KMT2E/ATRX/TPR/KIF23/RB1/MBTD1/TAF9B/ATF2/ASH1L/PDS5B/HMGB2
GO_SMAD_BINDING	GO_SMAD_BINDING	GO_SMAD_BINDING	38	0.231849	0.731424	0.888587	0.979746	0.840579	313	tags=13%, list=9%, signal=12%	CREB3L1/COL3A1/PML/COL1A2/COL5A2
GO_ENDORIBONUCLEASE_ACTIVITY	GO_ENDORIBONUCLEASE_ACTIVITY	GO_ENDORIBONUCLEASE_ACTIVITY	12	0.307284	0.73142	0.81573	0.941739	0.807971	323	tags=17%, list=9%, signal=15%	SLFN13/AGO3
GO_POSITIVE_REGULATION_OF_PROTEIN_LOCALIZATION_TO_CELL_PERIPHERY	GO_POSITIVE_REGULATION_OF_PROTEIN_LOCALIZATION_TO_CELL_PERIPHERY	GO_POSITIVE_REGULATION_OF_PROTEIN_LOCALIZATION_TO_CELL_PERIPHERY	24	0.257787	0.72991	0.882653	0.976903	0.838141	427	tags=25%, list=12%, signal=22%	EGFR/EPHB2/EPB41/SPTBN1/PIK3R1/EPB41L2
GO_CYTOPLASMIC_MICROTUBULE_ORGANIZATION	GO_CYTOPLASMIC_MICROTUBULE_ORGANIZATION	GO_CYTOPLASMIC_MICROTUBULE_ORGANIZATION	19	0.272556	0.725083	0.856079	0.965638	0.828476	547	tags=26%, list=15%, signal=22%	CCDC88B/PCM1/CCDC88A/HOOK1/HOOK3
GO_REGULATION_OF_CIRCADIAN_RHYTHM	GO_REGULATION_OF_CIRCADIAN_RHYTHM	GO_REGULATION_OF_CIRCADIAN_RHYTHM	35	0.232234	0.724028	0.874016	0.975133	0.836622	656	tags=23%, list=18%, signal=19%	ROCK2/PML/MAPK8/CLOCK/PRKDC/FBXL3/MTOR/NR1D2
GO_CARBOXYPEPTIDASE_ACTIVITY	GO_CARBOXYPEPTIDASE_ACTIVITY	GO_CARBOXYPEPTIDASE_ACTIVITY	10	0.317983	0.723896	0.80597	0.937138	0.804024	425	tags=20%, list=12%, signal=18%	AGTPBP1/CPXM1
GO_POSTSYNAPTIC_SPECIALIZATION_MEMBRANE	GO_POSTSYNAPTIC_SPECIALIZATION_MEMBRANE	GO_POSTSYNAPTIC_SPECIALIZATION_MEMBRANE	10	0.316852	0.721321	0.808102	0.937179	0.804059	336	tags=20%, list=9%, signal=18%	CLSTN2/GRIA3
GO_NEGATIVE_REGULATION_OF_ORGANELLE_ASSEMBLY	GO_NEGATIVE_REGULATION_OF_ORGANELLE_ASSEMBLY	GO_NEGATIVE_REGULATION_OF_ORGANELLE_ASSEMBLY	12	0.302872	0.720918	0.829213	0.949425	0.814566	879	tags=42%, list=24%, signal=32%	CCP110/FEZ2/BRCA1/CDK5RAP2/TRIM37
GO_NUCLEAR_REPLICATION_FORK	GO_NUCLEAR_REPLICATION_FORK	GO_NUCLEAR_REPLICATION_FORK	11	0.308164	0.720368	0.806167	0.937138	0.804024	870	tags=27%, list=24%, signal=21%	TONSL/WDHD1/SMARCA5
GO_PRE_MRNA_BINDING	GO_PRE_MRNA_BINDING	GO_PRE_MRNA_BINDING	15	0.283008	0.719038	0.856164	0.965638	0.828476	153	tags=7%, list=4%, signal=6%	CELF2
GO_CORTICAL_CYTOSKELETON	GO_CORTICAL_CYTOSKELETON	GO_CORTICAL_CYTOSKELETON	46	0.220458	0.715071	0.931232	0.998096	0.856323	469	tags=20%, list=13%, signal=17%	NOS2/GYPC/HIP1R/LLGL2/EPB41/DLC1/SPTBN1/EPB41L2/NSMF
GO_CORE_PROMOTER_SEQUENCE_SPECIFIC_DNA_BINDING	GO_CORE_PROMOTER_SEQUENCE_SPECIFIC_DNA_BINDING	GO_CORE_PROMOTER_SEQUENCE_SPECIFIC_DNA_BINDING	16	0.276208	0.713726	0.838785	0.95364	0.818182	436	tags=25%, list=12%, signal=22%	SOX3/STAT1/POU2F1/ZNF827
GO_MODIFICATION_DEPENDENT_PROTEIN_BINDING	GO_MODIFICATION_DEPENDENT_PROTEIN_BINDING	GO_MODIFICATION_DEPENDENT_PROTEIN_BINDING	65	0.205018	0.710121	0.942249	1	0.857957	988	tags=31%, list=27%, signal=23%	TNFAIP3/DZIP3/KDM7A/PHIP/NCAPG2/AGL/FMR1/KMT2E/ATRX/MBTD1/PHF8/HDAC6/BRD7/YEATS2/KDM5A/ZRANB1/IKBKE/SUZ12/TRIM24/TAF1
GO_AUTOPHAGOSOME_MEMBRANE	GO_AUTOPHAGOSOME_MEMBRANE	GO_AUTOPHAGOSOME_MEMBRANE	12	0.297853	0.708972	0.842697	0.955384	0.819678	129	tags=8%, list=4%, signal=8%	IRGM
GO_UBIQUITIN_LIKE_PROTEIN_BINDING	GO_UBIQUITIN_LIKE_PROTEIN_BINDING	GO_UBIQUITIN_LIKE_PROTEIN_BINDING	35	0.227075	0.707944	0.88189	0.976903	0.838141	788	tags=20%, list=22%, signal=16%	PML/TNFAIP3/CASP8AP2/USP25/UBXN7/UBE2L6/HDAC6
GO_COLUMNAR_CUBOIDAL_EPITHELIAL_CELL_DEVELOPMENT	GO_COLUMNAR_CUBOIDAL_EPITHELIAL_CELL_DEVELOPMENT	GO_COLUMNAR_CUBOIDAL_EPITHELIAL_CELL_DEVELOPMENT	20	0.261703	0.707524	0.865823	0.970577	0.832713	24	tags=5%, list=1%, signal=5%	RARB
GO_PRIMARY_ACTIVE_TRANSMEMBRANE_TRANSPORTER_ACTIVITY	GO_PRIMARY_ACTIVE_TRANSMEMBRANE_TRANSPORTER_ACTIVITY	GO_PRIMARY_ACTIVE_TRANSMEMBRANE_TRANSPORTER_ACTIVITY	24	0.249704	0.707022	0.897959	0.983797	0.844055	641	tags=33%, list=18%, signal=28%	ABCA1/ABCA3/TAP1/ABCG2/ABCA2/ABCC5/ATP2B4/TCIRG1
GO_DNA_REPLICATION	GO_DNA_REPLICATION	GO_DNA_REPLICATION	80	0.198682	0.706444	0.966777	1	0.857957	791	tags=24%, list=22%, signal=19%	STRA8/EGFR/REV3L/ATAD5/NFIX/ID3/ESCO2/CCDC88A/ESCO1/BRCA2/WIZ/REV1/ATRX/BOD1L1/CLSPN/ATR/TONSL/WDHD1/BRCA1
GO_DENDRITIC_SPINE_MORPHOGENESIS	GO_DENDRITIC_SPINE_MORPHOGENESIS	GO_DENDRITIC_SPINE_MORPHOGENESIS	25	0.244819	0.702861	0.904393	0.984739	0.844864	236	tags=12%, list=6%, signal=11%	SHANK2/KALRN/EPHB2
GO_3_5_EXONUCLEASE_ACTIVITY	GO_3_5_EXONUCLEASE_ACTIVITY	GO_3_5_EXONUCLEASE_ACTIVITY	14	0.279634	0.701779	0.875	0.975516	0.83695	1171	tags=43%, list=32%, signal=29%	ANGEL1/PNPT1/POLE/CNOT6/PAN3/RAD50
GO_POLY_PYRIMIDINE_TRACT_BINDING	GO_POLY_PYRIMIDINE_TRACT_BINDING	GO_POLY_PYRIMIDINE_TRACT_BINDING	14	0.279468	0.701361	0.875	0.975516	0.83695	854	tags=36%, list=23%, signal=27%	MSI1/RBMS3/FMR1/HNRNPH1/PNPT1
GO_PHAGOCYTIC_VESICLE	GO_PHAGOCYTIC_VESICLE	GO_PHAGOCYTIC_VESICLE	39	0.221324	0.700918	0.909091	0.987086	0.846877	773	tags=26%, list=21%, signal=20%	IRGM/ABCA1/MPEG1/HLA-E/TAP1/ANXA3/TCIRG1/UNC13B/APPL1/ITGB5
GO_TAU_PROTEIN_BINDING	GO_TAU_PROTEIN_BINDING	GO_TAU_PROTEIN_BINDING	25	0.243892	0.7002	0.904393	0.984739	0.844864	271	tags=12%, list=7%, signal=11%	ROCK2/APBB1/ROCK1
GO_LYMPHOCYTE_HOMEOSTASIS	GO_LYMPHOCYTE_HOMEOSTASIS	GO_LYMPHOCYTE_HOMEOSTASIS	16	0.270858	0.699902	0.852804	0.962781	0.826024	865	tags=44%, list=24%, signal=33%	TNFAIP3/DOCK11/BCL2L11/TCIRG1/RC3H2/SKIL/SOS1
GO_ANDROGEN_RECEPTOR_SIGNALING_PATHWAY	GO_ANDROGEN_RECEPTOR_SIGNALING_PATHWAY	GO_ANDROGEN_RECEPTOR_SIGNALING_PATHWAY	29	0.234942	0.69962	0.928571	0.997973	0.856218	984	tags=38%, list=27%, signal=28%	SFRP1/NRIP1/NCOA4/RB1/TGFB1I1/HDAC6/BRCA1/UBE3A/PIAS1/PIAS2/RNF6
GO_LIPID_TRANSLOCATION	GO_LIPID_TRANSLOCATION	GO_LIPID_TRANSLOCATION	10	0.306711	0.698234	0.823028	0.94567	0.811343	976	tags=50%, list=27%, signal=37%	ABCA1/ABCA2/PRKCD/ATP9A/TMEM30A
GO_PROTEIN_SERINE_THREONINE_KINASE_ACTIVITY	GO_PROTEIN_SERINE_THREONINE_KINASE_ACTIVITY	GO_PROTEIN_SERINE_THREONINE_KINASE_ACTIVITY	146	0.178611	0.696388	1	1	0.857957	862	tags=27%, list=24%, signal=22%	IRAK2/KALRN/EGFR/NUAK1/DMPK/ROCK2/ROCK1/NEK1/MAPK8/BUB1/PRKDC/LATS2/TAOK1/EIF2AK2/PRKD3/MTOR/BRAF/CLK1/MELK/CPNE3/CDK6/TRPM7/LRRK1/DAPK1/HIPK3/MAST3/ATR/TGFBR1/CHUK/MAP3K1/ARAF/TNK2/CDC42BPA/MAP4K3/DSTYK/RPS6KB1/PIM1/PRKCI/MAP3K2/IKBKE
GO_ATP_DEPENDENT_CHROMATIN_REMODELING	GO_ATP_DEPENDENT_CHROMATIN_REMODELING	GO_ATP_DEPENDENT_CHROMATIN_REMODELING	27	0.239378	0.695976	0.913613	0.990239	0.849582	971	tags=30%, list=27%, signal=22%	KNL1/PBRM1/RSF1/SMARCA2/CHD3/NASP/SMARCA5/HDAC2
GO_GLYCOGEN_BIOSYNTHETIC_PROCESS	GO_GLYCOGEN_BIOSYNTHETIC_PROCESS	GO_GLYCOGEN_BIOSYNTHETIC_PROCESS	12	0.291376	0.693553	0.865169	0.970155	0.832351	745	tags=33%, list=20%, signal=27%	PGM2L1/AGL/MTOR/PGM1
GO_DENDRITIC_SPINE_DEVELOPMENT	GO_DENDRITIC_SPINE_DEVELOPMENT	GO_DENDRITIC_SPINE_DEVELOPMENT	43	0.211954	0.689621	0.927374	0.997634	0.855927	1058	tags=40%, list=29%, signal=28%	SHANK2/KALRN/EPHB2/FMR1/RELN/MTOR/CAPRIN2/ASAP1/UBA6/HDAC6/UBE3A/DHX36/HDAC2/EPHA4/ACSL4/ARID1B/ITSN1
GO_REGULATION_OF_GLUCONEOGENESIS	GO_REGULATION_OF_GLUCONEOGENESIS	GO_REGULATION_OF_GLUCONEOGENESIS	11	0.294249	0.687841	0.839207	0.95364	0.818182	504	tags=18%, list=14%, signal=16%	PPP4R3B/C1QTNF3
GO_DEMETHYLATION	GO_DEMETHYLATION	GO_DEMETHYLATION	21	0.250456	0.686861	0.879699	0.976123	0.837471	826	tags=29%, list=23%, signal=22%	TET3/KDM7A/OTUD4/PHF8/ALKBH5/KDM5A
GO_DNA_METHYLATION_OR_DEMETHYLATION	GO_DNA_METHYLATION_OR_DEMETHYLATION	GO_DNA_METHYLATION_OR_DEMETHYLATION	31	0.225078	0.68343	0.929319	0.998079	0.856308	1041	tags=42%, list=29%, signal=30%	TET3/DNMT3B/TDRD9/RLF/KMT2E/ATRX/OTUD4/EHMT1/BRCA1/PIWIL2/MOV10L1/DDX4/FKBP6
GO_INTRINSIC_COMPONENT_OF_ENDOPLASMIC_RETICULUM_MEMBRANE	GO_INTRINSIC_COMPONENT_OF_ENDOPLASMIC_RETICULUM_MEMBRANE	GO_INTRINSIC_COMPONENT_OF_ENDOPLASMIC_RETICULUM_MEMBRANE	40	0.214118	0.68268	0.928767	0.997973	0.856218	342	tags=10%, list=9%, signal=9%	STIM1/ESYT2/HLA-E/TAP1
GO_ENDOPLASMIC_RETICULUM_GOLGI_INTERMEDIATE_COMPARTMENT_MEMBRANE	GO_ENDOPLASMIC_RETICULUM_GOLGI_INTERMEDIATE_COMPARTMENT_MEMBRANE	GO_ENDOPLASMIC_RETICULUM_GOLGI_INTERMEDIATE_COMPARTMENT_MEMBRANE	29	0.228397	0.680132	0.941799	1	0.857957	364	tags=10%, list=10%, signal=9%	CTSC/TAP1/TRIP11
GO_CARBOHYDRATE_TRANSPORT	GO_CARBOHYDRATE_TRANSPORT	GO_CARBOHYDRATE_TRANSPORT	27	0.233832	0.679851	0.926702	0.997218	0.855569	852	tags=33%, list=23%, signal=26%	GRB10/C3/OSBPL8/PIK3R1/BRAF/APPL1/PEA15/RPS6KB1/PRKCI
GO_INTRINSIC_APOPTOTIC_SIGNALING_PATHWAY_IN_RESPONSE_TO_OXIDATIVE_STRESS	GO_INTRINSIC_APOPTOTIC_SIGNALING_PATHWAY_IN_RESPONSE_TO_OXIDATIVE_STRESS	GO_INTRINSIC_APOPTOTIC_SIGNALING_PATHWAY_IN_RESPONSE_TO_OXIDATIVE_STRESS	18	0.256942	0.679425	0.892601	0.981886	0.842416	183	tags=11%, list=5%, signal=11%	CYP1B1/PML
GO_CELLULAR_SENESCENCE	GO_CELLULAR_SENESCENCE	GO_CELLULAR_SENESCENCE	22	0.244244	0.679395	0.888337	0.979746	0.840579	1021	tags=45%, list=28%, signal=33%	NUAK1/PML/SMC6/PRKDC/SMC5/CDK6/PNPT1/PRKCD/NAMPT/B2M
GO_REGULATION_OF_SPINDLE_ORGANIZATION	GO_REGULATION_OF_SPINDLE_ORGANIZATION	GO_REGULATION_OF_SPINDLE_ORGANIZATION	18	0.256565	0.67843	0.892601	0.981886	0.842416	981	tags=28%, list=27%, signal=20%	TPR/SENP6/TPX2/STAG2/STAG1
GO_CELL_CORTEX_REGION	GO_CELL_CORTEX_REGION	GO_CELL_CORTEX_REGION	15	0.264758	0.672672	0.888128	0.979746	0.840579	793	tags=33%, list=22%, signal=26%	PHLDB2/EPB41/EPB41L2/UNC13B/ANLN
GO_POLYUBIQUITIN_MODIFICATION_DEPENDENT_PROTEIN_BINDING	GO_POLYUBIQUITIN_MODIFICATION_DEPENDENT_PROTEIN_BINDING	GO_POLYUBIQUITIN_MODIFICATION_DEPENDENT_PROTEIN_BINDING	23	0.239132	0.670387	0.924051	0.996227	0.854719	1153	tags=39%, list=32%, signal=27%	TNFAIP3/DZIP3/AGL/HDAC6/ZRANB1/IKBKE/PARP10/TAB2/RNF169
GO_TRANSCRIPTIONALLY_ACTIVE_CHROMATIN	GO_TRANSCRIPTIONALLY_ACTIVE_CHROMATIN	GO_TRANSCRIPTIONALLY_ACTIVE_CHROMATIN	11	0.286345	0.669363	0.859031	0.966269	0.829017	2598	tags=100%, list=71%, signal=29%	KMT2E/PSIP1/ELL/BCAS3/AFF4/PAF1/ICE1/CTR9/TTC37/SUPT6H/PELP1
GO_PROTEIN_LOCALIZATION_TO_GOLGI_APPARATUS	GO_PROTEIN_LOCALIZATION_TO_GOLGI_APPARATUS	GO_PROTEIN_LOCALIZATION_TO_GOLGI_APPARATUS	12	0.280782	0.668337	0.885393	0.978696	0.839678	1136	tags=42%, list=31%, signal=29%	VPS13A/VPS13C/ARL5A/GBF1/VPS13D
GO_PROTEIN_LOCALIZATION_TO_CYTOSKELETON	GO_PROTEIN_LOCALIZATION_TO_CYTOSKELETON	GO_PROTEIN_LOCALIZATION_TO_CYTOSKELETON	23	0.238377	0.668269	0.926582	0.997218	0.855569	630	tags=22%, list=17%, signal=18%	FAM83D/PCM1/APC/HOOK3/KIF20B
GO_VESICLE_CARGO_LOADING	GO_VESICLE_CARGO_LOADING	GO_VESICLE_CARGO_LOADING	14	0.264771	0.664478	0.902778	0.984252	0.844445	2677	tags=100%, list=74%, signal=26%	MIA3/SEC24A/SEC24D/TBC1D20/SEC23A/RAB1A/INSIG1/SEC31A/SEC24B/TMED10/SAR1A/PICALM/SEC24C/SEC13
GO_TRANSLATION_REPRESSOR_ACTIVITY	GO_TRANSLATION_REPRESSOR_ACTIVITY	GO_TRANSLATION_REPRESSOR_ACTIVITY	10	0.29148	0.663561	0.859275	0.966269	0.829017	1049	tags=50%, list=29%, signal=36%	FMR1/CPEB4/RARA/CIRBP/IREB2
GO_POST_GOLGI_VESICLE_MEDIATED_TRANSPORT	GO_POST_GOLGI_VESICLE_MEDIATED_TRANSPORT	GO_POST_GOLGI_VESICLE_MEDIATED_TRANSPORT	39	0.208941	0.661702	0.947658	1	0.857957	747	tags=21%, list=21%, signal=16%	VPS13A/SPTBN1/VPS13C/ARFGEF2/KLHL20/ACSL3/DOP1A/EXOC6B
GO_NEGATIVE_REGULATION_OF_RESPONSE_TO_ENDOPLASMIC_RETICULUM_STRESS	GO_NEGATIVE_REGULATION_OF_RESPONSE_TO_ENDOPLASMIC_RETICULUM_STRESS	GO_NEGATIVE_REGULATION_OF_RESPONSE_TO_ENDOPLASMIC_RETICULUM_STRESS	19	0.248564	0.661256	0.900744	0.984046	0.844269	411	tags=16%, list=11%, signal=14%	CREB3L1/DNAJB9/USP25
GO_REGULATION_OF_NUCLEOTIDE_METABOLIC_PROCESS	GO_REGULATION_OF_NUCLEOTIDE_METABOLIC_PROCESS	GO_REGULATION_OF_NUCLEOTIDE_METABOLIC_PROCESS	24	0.232647	0.658727	0.923469	0.996195	0.854692	375	tags=12%, list=10%, signal=11%	NOS2/ZBTB20/APP
GO_REGULATION_OF_MICROTUBULE_BASED_PROCESS	GO_REGULATION_OF_MICROTUBULE_BASED_PROCESS	GO_REGULATION_OF_MICROTUBULE_BASED_PROCESS	70	0.186988	0.657914	0.97619	1	0.857957	1020	tags=31%, list=28%, signal=23%	ROCK2/PHLDB2/ATF5/SPICE1/APC/TTC21B/TAOK1/TPR/CEP295/HDAC6/CKAP2/BRCA1/KIF11/CDK5RAP2/CEP85/TRIM37/SENP6/NEK2/TPX2/STAG2/STAG1/CLASP2
GO_PERICENTRIC_HETEROCHROMATIN	GO_PERICENTRIC_HETEROCHROMATIN	GO_PERICENTRIC_HETEROCHROMATIN	11	0.281295	0.657559	0.872247	0.974962	0.836475	597	tags=27%, list=16%, signal=23%	ESCO2/HELLS/ATRX
GO_DNA_DEPENDENT_ATPASE_ACTIVITY	GO_DNA_DEPENDENT_ATPASE_ACTIVITY	GO_DNA_DEPENDENT_ATPASE_ACTIVITY	36	0.206943	0.65489	0.952756	1	0.857957	1204	tags=42%, list=33%, signal=28%	CHD9/TOP2B/HLTF/PBRM1/SMARCA2/ATRX/CHD3/DHX36/SMARCA5/ASCC3/CHD6/DHX9/RFC1/RAD50/CHD2
GO_NEGATIVE_REGULATION_OF_GENE_EXPRESSION_EPIGENETIC	GO_NEGATIVE_REGULATION_OF_GENE_EXPRESSION_EPIGENETIC	GO_NEGATIVE_REGULATION_OF_GENE_EXPRESSION_EPIGENETIC	37	0.206427	0.650583	0.949062	1	0.857957	483	tags=19%, list=13%, signal=17%	MBD1/MIER1/DNMT3B/RIF1/HELLS/RESF1/TASOR
GO_SPINDLE_ASSEMBLY	GO_SPINDLE_ASSEMBLY	GO_SPINDLE_ASSEMBLY	39	0.205204	0.649865	0.950413	1	0.857957	981	tags=31%, list=27%, signal=23%	ARHGEF10/SPICE1/TPR/KIF23/KIF11/ASPM/SENP6/NEK2/TPX2/STAG2/TUBGCP3/STAG1
GO_DNA_METHYLATION	GO_DNA_METHYLATION	GO_DNA_METHYLATION	27	0.222592	0.647172	0.947644	1	0.857957	1041	tags=44%, list=29%, signal=32%	TET3/DNMT3B/TDRD9/RLF/KMT2E/ATRX/EHMT1/BRCA1/PIWIL2/MOV10L1/DDX4/FKBP6
GO_B_CELL_PROLIFERATION	GO_B_CELL_PROLIFERATION	GO_B_CELL_PROLIFERATION	12	0.271478	0.646191	0.898876	0.983853	0.844103	314	tags=17%, list=9%, signal=15%	ATAD5/TFRC
GO_PEPTIDYL_LYSINE_METHYLATION	GO_PEPTIDYL_LYSINE_METHYLATION	GO_PEPTIDYL_LYSINE_METHYLATION	46	0.198787	0.644778	0.971347	1	0.857957	791	tags=24%, list=22%, signal=19%	TET3/DNMT3B/RIF1/SETD2/ARID4B/RLF/KMT2E/ATRX/ASH1L/EHMT1/BRCA1
GO_LIPOPROTEIN_METABOLIC_PROCESS	GO_LIPOPROTEIN_METABOLIC_PROCESS	GO_LIPOPROTEIN_METABOLIC_PROCESS	27	0.221124	0.642903	0.958115	1	0.857957	359	tags=11%, list=10%, signal=10%	IRGM/ABCA1/APOD
GO_HELICASE_ACTIVITY	GO_HELICASE_ACTIVITY	GO_HELICASE_ACTIVITY	69	0.183158	0.641552	0.972973	1	0.857957	597	tags=14%, list=16%, signal=12%	DDX60/CHD9/IFIH1/HLTF/HELLS/DDX58/TDRD9/DHX32/SMARCA2/ATRX
GO_PROTEIN_LOCALIZATION_TO_CELL_SURFACE	GO_PROTEIN_LOCALIZATION_TO_CELL_SURFACE	GO_PROTEIN_LOCALIZATION_TO_CELL_SURFACE	18	0.241822	0.639444	0.921241	0.995307	0.85393	666	tags=28%, list=18%, signal=23%	GPM6B/FBLN5/ABCA2/VCL/PIGK
GO_RESPONSE_TO_ELECTRICAL_STIMULUS	GO_RESPONSE_TO_ELECTRICAL_STIMULUS	GO_RESPONSE_TO_ELECTRICAL_STIMULUS	13	0.259547	0.638361	0.905963	0.985365	0.8454	575	tags=23%, list=16%, signal=19%	AKAP12/NSMF/PALM
GO_HETEROTRIMERIC_G_PROTEIN_COMPLEX	GO_HETEROTRIMERIC_G_PROTEIN_COMPLEX	GO_HETEROTRIMERIC_G_PROTEIN_COMPLEX	10	0.277641	0.632056	0.886994	0.979746	0.840579	99	tags=10%, list=3%, signal=10%	GNAZ
GO_PROTEIN_MONOUBIQUITINATION	GO_PROTEIN_MONOUBIQUITINATION	GO_PROTEIN_MONOUBIQUITINATION	28	0.213464	0.630325	0.958225	1	0.857957	263	tags=7%, list=7%, signal=7%	RNF2/PCGF5
GO_COPII_COATED_VESICLE_CARGO_LOADING	GO_COPII_COATED_VESICLE_CARGO_LOADING	GO_COPII_COATED_VESICLE_CARGO_LOADING	12	0.264625	0.629879	0.914607	0.990611	0.849901	2677	tags=100%, list=74%, signal=26%	MIA3/SEC24A/SEC24D/TBC1D20/SEC23A/RAB1A/INSIG1/SEC31A/SEC24B/SAR1A/SEC24C/SEC13
GO_CYTOPLASMIC_REGION	GO_CYTOPLASMIC_REGION	GO_CYTOPLASMIC_REGION	61	0.181609	0.628785	0.979592	1	0.857957	652	tags=21%, list=18%, signal=18%	PHLDB2/DYNC2H1/CEP162/HIP1R/EPB41/EPB41L2/KIF3A/ARFGEF2/FMR1/WDR11/WDR35/GLI3/UNC13B
GO_DNA_DEPENDENT_DNA_REPLICATION	GO_DNA_DEPENDENT_DNA_REPLICATION	GO_DNA_DEPENDENT_DNA_REPLICATION	31	0.206265	0.626306	0.963351	1	0.857957	763	tags=26%, list=21%, signal=21%	REV3L/ATAD5/BRCA2/WIZ/ATRX/BOD1L1/TONSL/WDHD1
GO_SCHWANN_CELL_DEVELOPMENT	GO_SCHWANN_CELL_DEVELOPMENT	GO_SCHWANN_CELL_DEVELOPMENT	14	0.24804	0.622489	0.930556	0.998079	0.856308	515	tags=14%, list=14%, signal=12%	ARHGEF10/MPP5
GO_CHROMATIN_ORGANIZATION_INVOLVED_IN_REGULATION_OF_TRANSCRIPTION	GO_CHROMATIN_ORGANIZATION_INVOLVED_IN_REGULATION_OF_TRANSCRIPTION	GO_CHROMATIN_ORGANIZATION_INVOLVED_IN_REGULATION_OF_TRANSCRIPTION	35	0.198958	0.620285	0.973753	1	0.857957	483	tags=17%, list=13%, signal=15%	MBD1/MIER1/RIF1/HELLS/RESF1/TASOR
GO_CHROMATIN_ORGANIZATION	GO_CHROMATIN_ORGANIZATION	GO_CHROMATIN_ORGANIZATION	249	0.147513	0.620235	1	1	0.857957	923	tags=24%, list=25%, signal=19%	LOXL2/CHD9/KNL1/TET3/RNF2/MBD1/JADE3/APBB1/PCGF5/SYCP1/MKI67/KDM7A/HLTF/MIER1/DEK/MYSM1/DNMT3B/MAPK8/RIF1/HELLS/PBRM1/CLOCK/RSF1/SETD2/RESF1/TASOR/BRCA2/ARID4B/RLF/FMR1/SMARCA2/DTX3L/EMSY/KMT2E/ATRX/TPR/RB1/MBTD1/TAF9B/ATF2/ASH1L/HMGB2/PHF8/EHMT1/HDAC6/BRCA1/BRD7/CHD3/YEATS2/KDM5A/NASP/GPX4/SMARCA5/NIPBL/TRIM37/PIWIL2/SUZ12/AKAP8L/PHF10
GO_RNA_POLYADENYLATION	GO_RNA_POLYADENYLATION	GO_RNA_POLYADENYLATION	24	0.21835	0.618245	0.936224	1	0.857957	1252	tags=33%, list=34%, signal=22%	APP/CSTF3/ZC3H14/PNPT1/PCF11/TENT4B/CPSF2/GRSF1
GO_PROTEIN_ACETYLTRANSFERASE_COMPLEX	GO_PROTEIN_ACETYLTRANSFERASE_COMPLEX	GO_PROTEIN_ACETYLTRANSFERASE_COMPLEX	33	0.198066	0.609262	0.976744	1	0.857957	1059	tags=24%, list=29%, signal=17%	JADE3/RSF1/TAF9B/YEATS2/PHF10/TAF2/CREBBP/BRD8
GO_HISTONE_UBIQUITINATION	GO_HISTONE_UBIQUITINATION	GO_HISTONE_UBIQUITINATION	22	0.218493	0.607764	0.955335	1	0.857957	551	tags=14%, list=15%, signal=12%	RNF2/PCGF5/DTX3L
GO_MITOTIC_SPINDLE_ORGANIZATION	GO_MITOTIC_SPINDLE_ORGANIZATION	GO_MITOTIC_SPINDLE_ORGANIZATION	39	0.19165	0.606942	0.972452	1	0.857957	1020	tags=28%, list=28%, signal=21%	ARHGEF10/SPICE1/CENPE/TPR/KIF23/KIF11/NEK2/TPX2/STAG2/STAG1/CLASP2
GO_VESICLE_TARGETING	GO_VESICLE_TARGETING	GO_VESICLE_TARGETING	41	0.188954	0.60375	0.980282	1	0.857957	1236	tags=34%, list=34%, signal=23%	CTSC/TRIP11/ANKRD28/WDR11/TBC1D23/SEC24A/GBF1/CLASP2/AP1AR/SEC24D/PPP6R3/PPP6C/EXOC4/TBC1D20
GO_SMOOTH_ENDOPLASMIC_RETICULUM	GO_SMOOTH_ENDOPLASMIC_RETICULUM	GO_SMOOTH_ENDOPLASMIC_RETICULUM	14	0.238608	0.598819	0.94213	1	0.857957	612	tags=21%, list=17%, signal=18%	APP/PGRMC1/SLMAP
GO_VACUOLAR_TRANSPORT	GO_VACUOLAR_TRANSPORT	GO_VACUOLAR_TRANSPORT	50	0.181405	0.598479	0.997093	1	0.857957	620	tags=16%, list=17%, signal=13%	VPS13A/LYST/GPRASP1/HOOK1/VPS13C/HOOK3/DTX3L/NCOA4
GO_COVALENT_CHROMATIN_MODIFICATION	GO_COVALENT_CHROMATIN_MODIFICATION	GO_COVALENT_CHROMATIN_MODIFICATION	168	0.148715	0.592638	1	1	0.857957	988	tags=27%, list=27%, signal=20%	TET3/RNF2/MBD1/JADE3/APBB1/PCGF5/KDM7A/MIER1/MYSM1/DNMT3B/MAPK8/RIF1/HELLS/CLOCK/RSF1/SETD2/RESF1/TASOR/BRCA2/ARID4B/RLF/FMR1/DTX3L/KMT2E/ATRX/TAF9B/ATF2/ASH1L/PHF8/EHMT1/HDAC6/BRCA1/BRD7/YEATS2/KDM5A/NIPBL/TRIM37/PIWIL2/SUZ12/AKAP8L/PHF10/PRKCD/CREBBP/HDAC2/TAF1
GO_POSITIVE_REGULATION_OF_MRNA_METABOLIC_PROCESS	GO_POSITIVE_REGULATION_OF_MRNA_METABOLIC_PROCESS	GO_POSITIVE_REGULATION_OF_MRNA_METABOLIC_PROCESS	38	0.186748	0.589144	0.978261	1	0.857957	271	tags=8%, list=7%, signal=7%	ROCK2/MEX3D/ROCK1
GO_MEMBRANE_COAT	GO_MEMBRANE_COAT	GO_MEMBRANE_COAT	35	0.188836	0.588729	0.992126	1	0.857957	2956	tags=100%, list=81%, signal=19%	EPN2/AFTPH/SYNJ1/SEC24A/AP3M1/SEC24D/AP1G1/COPA/VPS41/VPS39/AP2A2/SEC23A/COPB1/ARCN1/COPB2/IGF2R/SEC31A/SEC24B/AP1B1/TMED7/AP3D1/CHMP4B/COPG1/EPS15/AP3B1/SAR1A/AP2M1/COPZ1/PICALM/SEC24C/CLTA/SEC13/CLTC/SCYL1/AP2A1
GO_RNA_HELICASE_ACTIVITY	GO_RNA_HELICASE_ACTIVITY	GO_RNA_HELICASE_ACTIVITY	38	0.185578	0.585452	0.980978	1	0.857957	546	tags=13%, list=15%, signal=11%	DDX60/IFIH1/DDX58/TDRD9/DHX32
GO_AU_RICH_ELEMENT_BINDING	GO_AU_RICH_ELEMENT_BINDING	GO_AU_RICH_ELEMENT_BINDING	11	0.250132	0.584713	0.931718	0.99831	0.856507	460	tags=18%, list=13%, signal=16%	MEX3D/RBMS3
GO_PROTEIN_HYDROXYLATION	GO_PROTEIN_HYDROXYLATION	GO_PROTEIN_HYDROXYLATION	14	0.231767	0.58165	0.944444	1	0.857957	369	tags=14%, list=10%, signal=13%	P4HA2/P4HA1
GO_N_ACYLTRANSFERASE_ACTIVITY	GO_N_ACYLTRANSFERASE_ACTIVITY	GO_N_ACYLTRANSFERASE_ACTIVITY	36	0.183413	0.580427	0.989501	1	0.857957	672	tags=19%, list=18%, signal=16%	ESCO2/ESCO1/CLOCK/RSF1/BRCA2/TAF9B/ATF2
GO_COPI_COATED_VESICLE	GO_COPI_COATED_VESICLE	GO_COPI_COATED_VESICLE	14	0.230743	0.579081	0.944444	1	0.857957	307	tags=7%, list=8%, signal=7%	CCDC88A
GO_TELOMERASE_RNA_BINDING	GO_TELOMERASE_RNA_BINDING	GO_TELOMERASE_RNA_BINDING	10	0.253249	0.576527	0.929638	0.998079	0.856308	1107	tags=40%, list=30%, signal=28%	XRN1/DCP2/DHX36/TENT4B
GO_MITOTIC_SPINDLE	GO_MITOTIC_SPINDLE	GO_MITOTIC_SPINDLE	44	0.173211	0.56575	0.98338	1	0.857957	1020	tags=36%, list=28%, signal=26%	FAM83D/EPB41/CENPE/TPR/KIF23/KIF20B/CEP295/KIF11/YEATS2/CDK5RAP2/ASPM/TPX2/STAG2/STAG1/AGBL5/CLASP2
GO_CHROMOSOME_TELOMERIC_REGION	GO_CHROMOSOME_TELOMERIC_REGION	GO_CHROMOSOME_TELOMERIC_REGION	46	0.174109	0.564735	0.991404	1	0.857957	845	tags=22%, list=23%, signal=17%	PML/SMC6/RIF1/PRKDC/SMC5/BRCA2/ATRX/ATR/DHX36/THOC2
GO_EMBRYONIC_CAMERA_TYPE_EYE_DEVELOPMENT	GO_EMBRYONIC_CAMERA_TYPE_EYE_DEVELOPMENT	GO_EMBRYONIC_CAMERA_TYPE_EYE_DEVELOPMENT	11	0.241081	0.563554	0.947137	1	0.857957	855	tags=36%, list=24%, signal=28%	SP3/LRP6/FRS2/RARA
GO_H4_HISTONE_ACETYLTRANSFERASE_ACTIVITY	GO_H4_HISTONE_ACETYLTRANSFERASE_ACTIVITY	GO_H4_HISTONE_ACETYLTRANSFERASE_ACTIVITY	10	0.244346	0.556261	0.938166	1	0.857957	2750	tags=100%, list=76%, signal=24%	BRCA2/KANSL1/NAA50/NAA40/KANSL3/WDR5/OGT/USP22/HCFC1/PHF20
GO_REGULATION_OF_MEMBRANE_LIPID_DISTRIBUTION	GO_REGULATION_OF_MEMBRANE_LIPID_DISTRIBUTION	GO_REGULATION_OF_MEMBRANE_LIPID_DISTRIBUTION	12	0.23318	0.555032	0.964045	1	0.857957	976	tags=42%, list=27%, signal=31%	ABCA1/ABCA2/PRKCD/ATP9A/TMEM30A
GO_RNA_POLYMERASE_CORE_ENZYME_BINDING	GO_RNA_POLYMERASE_CORE_ENZYME_BINDING	GO_RNA_POLYMERASE_CORE_ENZYME_BINDING	20	0.204594	0.553129	0.979747	1	0.857957	133	tags=5%, list=4%, signal=5%	RPRD1B
GO_DNA_CONFORMATION_CHANGE	GO_DNA_CONFORMATION_CHANGE	GO_DNA_CONFORMATION_CHANGE	86	0.152167	0.548594	1	1	0.857957	1329	tags=44%, list=37%, signal=29%	CHD9/KNL1/TOP2B/SYCP1/HELLS/SMC2/NCAPG2/RSF1/ANXA1/NCAPG/SMC4/ATRX/TPR/ASH1L/HMGB2/CHD3/DHX36/NASP/SMARCA5/NIPBL/AKAP8L/TOP3B/ASCC3/PARP10/CHD6/DHX9/RAD50/UBC/CUL4B/CHD2/TSPYL1/SMCHD1/TOP2A/HJURP/NCAPD3/UBN1/WAPL/PSME4
GO_VESICLE_COAT	GO_VESICLE_COAT	GO_VESICLE_COAT	26	0.188366	0.543701	0.981675	1	0.857957	2956	tags=100%, list=81%, signal=19%	EPN2/AFTPH/SEC24A/SEC24D/AP1G1/COPA/AP2A2/SEC23A/COPB1/ARCN1/COPB2/SEC31A/SEC24B/TMED7/COPG1/EPS15/SAR1A/AP2M1/COPZ1/PICALM/SEC24C/CLTA/SEC13/CLTC/SCYL1/AP2A1
GO_METALLOEXOPEPTIDASE_ACTIVITY	GO_METALLOEXOPEPTIDASE_ACTIVITY	GO_METALLOEXOPEPTIDASE_ACTIVITY	13	0.220019	0.541142	0.974771	1	0.857957	499	tags=23%, list=14%, signal=20%	AGTPBP1/CPXM1/LNPEP
GO_GOLGI_VESICLE_TRANSPORT	GO_GOLGI_VESICLE_TRANSPORT	GO_GOLGI_VESICLE_TRANSPORT	134	0.138955	0.53715	1	1	0.857957	1213	tags=31%, list=33%, signal=21%	GAS1/VPS13A/KIF15/CTSC/DDHD2/SPTBN1/VPS13C/KIF3A/ARFGEF2/CENPE/ANKRD28/NBAS/KIF23/KLHL20/ACSL3/DOP1A/EXOC6B/SGSM2/MIA3/DYNLL2/KIF11/PRKCI/TRAPPC8/SEC24A/ATP9A/GBF1/ERGIC1/GOLGA3/AP1AR/GOLGA5/KDELR2/SEC24D/ARF4/PPP6R3/PPP6C/AP1G1/GGA2/SPTAN1/COPA/EXOC4/GOLGB1
GO_POSITIVE_REGULATION_OF_DENDRITIC_SPINE_MORPHOGENESIS	GO_POSITIVE_REGULATION_OF_DENDRITIC_SPINE_MORPHOGENESIS	GO_POSITIVE_REGULATION_OF_DENDRITIC_SPINE_MORPHOGENESIS	14	0.212425	0.53311	0.965278	1	0.857957	839	tags=29%, list=23%, signal=22%	KALRN/RELN/CAPRIN2/DHX36
GO_PEROXISOMAL_TRANSPORT	GO_PEROXISOMAL_TRANSPORT	GO_PEROXISOMAL_TRANSPORT	11	0.227645	0.532145	0.955947	1	0.857957	169	tags=9%, list=5%, signal=9%	NOS2
GO_POLY_A_BINDING	GO_POLY_A_BINDING	GO_POLY_A_BINDING	12	0.22351	0.532014	0.973034	1	0.857957	2826	tags=100%, list=78%, signal=22%	RBMS3/ZC3H14/HNRNPDL/PABPC4/LARP4/DDX1/DDX3X/KHDRBS1/HNRNPU/SYNCRIP/PABPC1/EIF4A3
GO_PCG_PROTEIN_COMPLEX	GO_PCG_PROTEIN_COMPLEX	GO_PCG_PROTEIN_COMPLEX	21	0.193938	0.531864	0.982456	1	0.857957	971	tags=33%, list=27%, signal=25%	RNF2/PCGF5/PHC3/ASXL2/TRIM37/SUZ12/HDAC2
GO_HISTONE_METHYLATION	GO_HISTONE_METHYLATION	GO_HISTONE_METHYLATION	52	0.160641	0.531345	1	1	0.857957	791	tags=21%, list=22%, signal=17%	TET3/DNMT3B/RIF1/SETD2/ARID4B/RLF/KMT2E/ATRX/ASH1L/EHMT1/BRCA1
GO_MICROBODY_MEMBRANE	GO_MICROBODY_MEMBRANE	GO_MICROBODY_MEMBRANE	13	0.211446	0.520054	0.983945	1	0.857957	1125	tags=31%, list=31%, signal=21%	PNPLA8/ACSL3/ACSL4/ACOX1
GO_CLATHRIN_DEPENDENT_ENDOCYTOSIS	GO_CLATHRIN_DEPENDENT_ENDOCYTOSIS	GO_CLATHRIN_DEPENDENT_ENDOCYTOSIS	18	0.196052	0.518416	0.973747	1	0.857957	404	tags=11%, list=11%, signal=10%	HIP1R/FCHO2
GO_CATALYTIC_ACTIVITY_ACTING_ON_RNA	GO_CATALYTIC_ACTIVITY_ACTING_ON_RNA	GO_CATALYTIC_ACTIVITY_ACTING_ON_RNA	87	0.143743	0.517099	1	1	0.857957	1284	tags=38%, list=35%, signal=25%	DDX60/SLFN13/IFIH1/AGO3/XRN1/DDX58/TDRD9/ANGEL1/TUT4/DHX32/DCP2/POLR2A/ALKBH5/DHX36/PNPT1/DDX50/PIWIL2/MOV10L1/DDX4/CNOT6/POLR3A/DHX9/FEN1/PAN3/POLR3B/EXO1/SLU7/RPAP1/EIF4A2/POLR2B/DDX42/DDX46/MEPCE
GO_HISTONE_LYSINE_N_METHYLTRANSFERASE_ACTIVITY	GO_HISTONE_LYSINE_N_METHYLTRANSFERASE_ACTIVITY	GO_HISTONE_LYSINE_N_METHYLTRANSFERASE_ACTIVITY	23	0.184348	0.516804	0.982278	1	0.857957	1323	tags=39%, list=36%, signal=25%	SETD2/ASH1L/EHMT1/SUZ12/KMT5B/MEN1/KMT2B/NSD1/NSD2
GO_LYSINE_N_METHYLTRANSFERASE_ACTIVITY	GO_LYSINE_N_METHYLTRANSFERASE_ACTIVITY	GO_LYSINE_N_METHYLTRANSFERASE_ACTIVITY	23	0.184348	0.516804	0.982278	1	0.857957	1323	tags=39%, list=36%, signal=25%	SETD2/ASH1L/EHMT1/SUZ12/KMT5B/MEN1/KMT2B/NSD1/NSD2
GO_PEROXISOME_ORGANIZATION	GO_PEROXISOME_ORGANIZATION	GO_PEROXISOME_ORGANIZATION	12	0.216498	0.515325	0.98427	1	0.857957	169	tags=8%, list=5%, signal=8%	NOS2
GO_ENDOCRINE_PANCREAS_DEVELOPMENT	GO_ENDOCRINE_PANCREAS_DEVELOPMENT	GO_ENDOCRINE_PANCREAS_DEVELOPMENT	12	0.215428	0.512777	0.98427	1	0.857957	629	tags=25%, list=17%, signal=21%	CLOCK/ANXA1/CDK6
GO_PROTEIN_TARGETING_TO_VACUOLE	GO_PROTEIN_TARGETING_TO_VACUOLE	GO_PROTEIN_TARGETING_TO_VACUOLE	20	0.184769	0.499531	0.994937	1	0.857957	620	tags=15%, list=17%, signal=13%	VPS13A/VPS13C/NCOA4
GO_EXOCYTIC_PROCESS	GO_EXOCYTIC_PROCESS	GO_EXOCYTIC_PROCESS	11	0.209655	0.490093	0.980176	1	0.857957	2876	tags=100%, list=79%, signal=21%	UNC13B/EXOC6B/SYNJ1/EXOC4/SNAP47/SNX4/STXBP1/VAMP3/RAB10/NAPA/SCRIB
GO_REGULATION_OF_MRNA_PROCESSING	GO_REGULATION_OF_MRNA_PROCESSING	GO_REGULATION_OF_MRNA_PROCESSING	74	0.138561	0.489761	1	1	0.857957	2880	tags=97%, list=79%, signal=21%	CELF2/MBNL1/FMR1/RBM5/CWC22/NSRP1/DHX36/ZC3H14/WTAP/SREK1/SFSWAP/CIRBP/DHX9/TRA2A/FXR1/IWS1/DYRK1A/ZFP36L1/DDX17/YTHDC1/SRPK2/RNF20/SRSF10/PAPOLA/CPSF7/PAF1/HNRNPA2B1/RBFOX2/SRSF6/SAFB2/AHCYL1/CDK11A/SMU1/TRA2B/SAFB/SLTM/SON/NPM1/SRSF4/HNRNPK/CTR9/DDX5/CCNT1/KHDRBS1/HNRNPU/RNF40/SRSF9/SNW1/PRPF19/SRSF7/SAP18/NCBP2/SNRNP70/SRSF3/RBM8A/VIRMA/THRAP3/CPSF6/NCL/HNRNPL/SRSF1/SRPK1/SUPT6H/SUPT5H/FXR2/NUP98/MBNL2/SRSF2/PTBP1/U2AF2/PRDX6/RNPS1
GO_TRANSCRIPTION_ELONGATION_FROM_RNA_POLYMERASE_II_PROMOTER	GO_TRANSCRIPTION_ELONGATION_FROM_RNA_POLYMERASE_II_PROMOTER	GO_TRANSCRIPTION_ELONGATION_FROM_RNA_POLYMERASE_II_PROMOTER	29	0.164125	0.48874	0.997354	1	0.857957	3044	tags=100%, list=84%, signal=16%	PBRM1/SETD2/POLR2A/ELL/CDK13/POLR2B/IWS1/GTF2F1/RTF1/CCNT2/AFF4/CCNK/SUPT16H/MLLT1/PAF1/CDK12/CTR9/ELP2/CCNT1/HNRNPU/NCBP2/ERCC3/SUPT6H/SUPT5H/ADRM1/WDR43/NCBP1/EAF1/SSRP1
GO_CLATHRIN_COAT	GO_CLATHRIN_COAT	GO_CLATHRIN_COAT	16	0.187845	0.485396	0.978972	1	0.857957	2956	tags=100%, list=81%, signal=19%	EPN2/AFTPH/SYNJ1/AP3M1/AP1G1/VPS41/AP2A2/IGF2R/AP1B1/EPS15/AP3B1/AP2M1/PICALM/CLTA/CLTC/AP2A1
GO_ALTERNATIVE_MRNA_SPLICING_VIA_SPLICEOSOME	GO_ALTERNATIVE_MRNA_SPLICING_VIA_SPLICEOSOME	GO_ALTERNATIVE_MRNA_SPLICING_VIA_SPLICEOSOME	40	0.151198	0.482068	1	1	0.857957	1237	tags=30%, list=34%, signal=20%	CELF2/MBNL1/FMR1/RBM5/NSRP1/WTAP/SREK1/SFSWAP/DHX9/CDK13/SLU7/FXR1
GO_NEGATIVE_REGULATION_OF_MICROTUBULE_POLYMERIZATION_OR_DEPOLYMERIZATION	GO_NEGATIVE_REGULATION_OF_MICROTUBULE_POLYMERIZATION_OR_DEPOLYMERIZATION	GO_NEGATIVE_REGULATION_OF_MICROTUBULE_POLYMERIZATION_OR_DEPOLYMERIZATION	15	0.186002	0.472576	0.981735	1	0.857957	789	tags=27%, list=22%, signal=21%	APC/TAOK1/HDAC6/CKAP2
GO_CYTOPLASMIC_MRNA_PROCESSING_BODY_ASSEMBLY	GO_CYTOPLASMIC_MRNA_PROCESSING_BODY_ASSEMBLY	GO_CYTOPLASMIC_MRNA_PROCESSING_BODY_ASSEMBLY	12	0.196657	0.468096	0.991011	1	0.857957	1453	tags=58%, list=40%, signal=35%	ATXN2/CNOT6/PAN3/RC3H1/LSM14A/DDX6/CNOT2
GO_POSITIVE_REGULATION_OF_DENDRITE_MORPHOGENESIS	GO_POSITIVE_REGULATION_OF_DENDRITE_MORPHOGENESIS	GO_POSITIVE_REGULATION_OF_DENDRITE_MORPHOGENESIS	19	0.174117	0.463205	0.985112	1	0.857957	105	tags=5%, list=3%, signal=5%	KALRN
GO_REGULATION_OF_CALCINEURIN_MEDIATED_SIGNALING	GO_REGULATION_OF_CALCINEURIN_MEDIATED_SIGNALING	GO_REGULATION_OF_CALCINEURIN_MEDIATED_SIGNALING	11	0.198097	0.463075	0.986784	1	0.857957	583	tags=18%, list=16%, signal=15%	ATP2B4/MTOR
GO_REGULATION_OF_DEFENSE_RESPONSE_TO_VIRUS_BY_VIRUS	GO_REGULATION_OF_DEFENSE_RESPONSE_TO_VIRUS_BY_VIRUS	GO_REGULATION_OF_DEFENSE_RESPONSE_TO_VIRUS_BY_VIRUS	13	0.18769	0.461626	0.997706	1	0.857957	2956	tags=100%, list=81%, signal=19%	EIF2AK2/B2M/AP1G1/PACS1/AP2A2/AP1B1/ARF1/KPNA6/PAK2/AP2M1/RAC1/SCRIB/AP2A1
GO_DEMETHYLASE_ACTIVITY	GO_DEMETHYLASE_ACTIVITY	GO_DEMETHYLASE_ACTIVITY	15	0.180174	0.457769	0.993151	1	0.857957	826	tags=27%, list=23%, signal=21%	KDM7A/PHF8/ALKBH5/KDM5A
GO_HISTONE_MRNA_METABOLIC_PROCESS	GO_HISTONE_MRNA_METABOLIC_PROCESS	GO_HISTONE_MRNA_METABOLIC_PROCESS	11	0.195269	0.456464	0.991189	1	0.857957	563	tags=18%, list=15%, signal=15%	XRN1/DCP2
GO_ENDOPLASMIC_RETICULUM_TO_GOLGI_VESICLE_MEDIATED_TRANSPORT	GO_ENDOPLASMIC_RETICULUM_TO_GOLGI_VESICLE_MEDIATED_TRANSPORT	GO_ENDOPLASMIC_RETICULUM_TO_GOLGI_VESICLE_MEDIATED_TRANSPORT	75	0.127779	0.45236	1	1	0.857957	489	tags=7%, list=13%, signal=6%	GAS1/CTSC/DDHD2/SPTBN1/ANKRD28
GO_ER_TO_GOLGI_TRANSPORT_VESICLE_MEMBRANE	GO_ER_TO_GOLGI_TRANSPORT_VESICLE_MEMBRANE	GO_ER_TO_GOLGI_TRANSPORT_VESICLE_MEMBRANE	20	0.167035	0.451587	0.997468	1	0.857957	3032	tags=100%, list=83%, signal=17%	HLA-E/SEC24A/B2M/SEC24D/SEC23IP/LMAN1/SEC23A/GOSR2/SEC31A/SCAP/USO1/SEC24B/TMED7/TMED10/SREBF1/SAR1A/SEC24C/SEC13/SEC16A/SREBF2
GO_NEUROTROPHIN_SIGNALING_PATHWAY	GO_NEUROTROPHIN_SIGNALING_PATHWAY	GO_NEUROTROPHIN_SIGNALING_PATHWAY	10	0.197955	0.45065	0.991471	1	0.857957	1087	tags=40%, list=30%, signal=28%	BCAR1/FRS2/SOS1/KIDINS220
GO_ENDOSOME_ORGANIZATION	GO_ENDOSOME_ORGANIZATION	GO_ENDOSOME_ORGANIZATION	22	0.153607	0.427276	1	1	0.857957	903	tags=23%, list=25%, signal=17%	HOOK1/ARFGEF2/HOOK3/SYNJ1/TMCC1
GO_CLATHRIN_VESICLE_COAT	GO_CLATHRIN_VESICLE_COAT	GO_CLATHRIN_VESICLE_COAT	10	0.187534	0.426927	0.995736	1	0.857957	2956	tags=100%, list=81%, signal=19%	EPN2/AFTPH/AP1G1/AP2A2/EPS15/AP2M1/PICALM/CLTA/CLTC/AP2A1
GO_CAJAL_BODY	GO_CAJAL_BODY	GO_CAJAL_BODY	13	0.166437	0.409354	1	1	0.857957	3033	tags=100%, list=83%, signal=17%	FMR1/NPAT/ELL/DDX42/DDX46/XPO1/HNRNPA2B1/ICE1/ARIH1/SART1/NOP58/EFTUD2/EAF1
GO_REGULATION_OF_MRNA_SPLICING_VIA_SPLICEOSOME	GO_REGULATION_OF_MRNA_SPLICING_VIA_SPLICEOSOME	GO_REGULATION_OF_MRNA_SPLICING_VIA_SPLICEOSOME	52	0.123175	0.407419	1	1	0.857957	3002	tags=98%, list=83%, signal=17%	CELF2/MBNL1/FMR1/RBM5/CWC22/NSRP1/WTAP/SREK1/SFSWAP/CIRBP/TRA2A/FXR1/DYRK1A/DDX17/YTHDC1/SRPK2/SRSF10/HNRNPA2B1/RBFOX2/SRSF6/SMU1/TRA2B/SON/NPM1/SRSF4/HNRNPK/DDX5/KHDRBS1/HNRNPU/SRSF9/SNW1/PRPF19/SRSF7/SAP18/SNRNP70/SRSF3/RBM8A/THRAP3/NCL/HNRNPL/SRSF1/SRPK1/FXR2/NUP98/MBNL2/SRSF2/PTBP1/U2AF2/PRDX6/RNPS1/NCBP1
GO_GOLGI_VESICLE_BUDDING	GO_GOLGI_VESICLE_BUDDING	GO_GOLGI_VESICLE_BUDDING	35	0.127465	0.397392	1	1	0.857957	3177	tags=100%, list=87%, signal=13%	CTSC/ANKRD28/MIA3/PRKCI/SEC24A/GBF1/SEC24D/PPP6R3/PPP6C/TBC1D20/GOLGA2/SEC23IP/LMAN1/PPP6R1/SEC23A/RAB1A/INSIG1/GOSR2/SEC31A/USO1/SEC24B/TMED10/CTSZ/PREB/CUL3/SAR1A/TMED9/GOLPH3/COL7A1/SEC24C/NAPA/SEC13/SEC16A/CSNK1D/RAB1B
GO_PROTEIN_K48_LINKED_UBIQUITINATION	GO_PROTEIN_K48_LINKED_UBIQUITINATION	GO_PROTEIN_K48_LINKED_UBIQUITINATION	22	0.14119	0.392737	1	1	0.857957	1031	tags=27%, list=28%, signal=20%	TNFAIP3/DTX3L/UBE3A/RNF6/ITCH/RNF216
GO_VESICLE_TARGETING_TO_FROM_OR_WITHIN_GOLGI	GO_VESICLE_TARGETING_TO_FROM_OR_WITHIN_GOLGI	GO_VESICLE_TARGETING_TO_FROM_OR_WITHIN_GOLGI	33	0.127394	0.39187	0.997416	1	0.857957	3177	tags=100%, list=87%, signal=13%	CTSC/ANKRD28/SEC24A/GBF1/AP1AR/SEC24D/PPP6R3/PPP6C/TBC1D20/GOLGA2/SEC23IP/LMAN1/WIPI1/PPP6R1/SEC23A/RAB1A/GOSR2/SEC31A/USO1/SEC24B/TMED10/CTSZ/PREB/CUL3/SAR1A/TMED9/COL7A1/SEC24C/NAPA/SEC13/SEC16A/CSNK1D/RAB1B
GO_COPII_COATED_VESICLE_BUDDING	GO_COPII_COATED_VESICLE_BUDDING	GO_COPII_COATED_VESICLE_BUDDING	31	0.127323	0.386606	1	1	0.857957	3177	tags=100%, list=87%, signal=13%	CTSC/ANKRD28/MIA3/SEC24A/SEC24D/PPP6R3/PPP6C/TBC1D20/GOLGA2/SEC23IP/LMAN1/PPP6R1/SEC23A/RAB1A/INSIG1/GOSR2/SEC31A/USO1/SEC24B/TMED10/CTSZ/PREB/CUL3/SAR1A/COL7A1/SEC24C/NAPA/SEC13/SEC16A/CSNK1D/RAB1B
GO_MRNA_3_END_PROCESSING	GO_MRNA_3_END_PROCESSING	GO_MRNA_3_END_PROCESSING	50	0.105257	0.347256	1	1	0.857957	1198	tags=26%, list=33%, signal=18%	RPRD1B/APP/CSTF3/DHX36/ZC3H14/THOC2/PNPT1/PCF11/SRSF11/CASC3/TENT4B/CPSF2/SLU7
GO_MRNA_PROCESSING	GO_MRNA_PROCESSING	GO_MRNA_PROCESSING	194	0.0795639	0.324556	1	1	0.857957	1259	tags=28%, list=35%, signal=19%	RPRD1B/CELF2/MBNL1/PTBP2/APP/ADARB1/CSTF3/FMR1/NCBP3/HTATSF1/LUC7L2/LUC7L3/PRPF39/POLR2A/PNN/RBM5/ALKBH5/CWC22/NSRP1/HNRNPH1/U2SURP/DHX36/ZC3H14/THOC2/PNPT1/WTAP/PCF11/SREK1/AKAP8L/PRKACA/SRSF11/RBM39/PSIP1/SFSWAP/CIRBP/CASC3/DHX9/PAN3/TENT4B/KHSRP/ADAR/RBBP6/CPSF2/HNRNPR/CDK13/SLU7/PCBP2/POLR2B/TRA2A/FXR1/IWS1/DDX42/GRSF1/WBP11
GO_RNA_3_END_PROCESSING	GO_RNA_3_END_PROCESSING	GO_RNA_3_END_PROCESSING	60	0.0898329	0.30993	1	1	0.857957	1198	tags=25%, list=33%, signal=17%	RPRD1B/APP/TUT4/CSTF3/DHX36/ZC3H14/THOC2/PNPT1/PCF11/SRSF11/INTS6/CASC3/TENT4B/CPSF2/SLU7
GO_MRNA_CLEAVAGE	GO_MRNA_CLEAVAGE	GO_MRNA_CLEAVAGE	11	-0.169818	-0.365611	1	1	0.857957	1486	tags=55%, list=41%, signal=32%	NCBP2/CPSF6/CPSF1/NCBP1/AGO2
GO_RNA_POLYMERASE_II_TRANSCRIPTION_FACTOR_BINDING	GO_RNA_POLYMERASE_II_TRANSCRIPTION_FACTOR_BINDING	GO_RNA_POLYMERASE_II_TRANSCRIPTION_FACTOR_BINDING	21	-0.150991	-0.380781	0.998342	1	0.857957	1474	tags=52%, list=41%, signal=31%	HDAC1/GSK3B/KDM1A/EP300/MTDH/CTNNB1/ZMIZ1/TEAD2/MTA2/TP53
GO_NUCLEAR_TRANSCRIBED_MRNA_POLY_A_TAIL_SHORTENING	GO_NUCLEAR_TRANSCRIBED_MRNA_POLY_A_TAIL_SHORTENING	GO_NUCLEAR_TRANSCRIBED_MRNA_POLY_A_TAIL_SHORTENING	19	-0.154513	-0.384073	0.996661	1	0.857957	1109	tags=47%, list=31%, signal=33%	CNOT10/SAMD4B/CNOT9/TNRC6A/PABPC1/TNRC6C/AGO2/TNKS1BP1
GO_REGULATION_OF_RNA_SPLICING	GO_REGULATION_OF_RNA_SPLICING	GO_REGULATION_OF_RNA_SPLICING	70	-0.125798	-0.393254	1	1	0.857957	1414	tags=41%, list=39%, signal=26%	PRPF19/SRSF7/SAP18/SNRNP70/SRSF3/RPS26/RBM8A/THRAP3/NCL/HNRNPL/SRSF1/SRPK1/RPS13/TMBIM6/FXR2/NUP98/MBNL2/PTBP3/SRSF2/PTBP1/AHNAK2/U2AF2/PRDX6/RNPS1/NCBP1/HNRNPF/REST/ESRP1
GO_REGULATION_OF_CHROMATIN_BINDING	GO_REGULATION_OF_CHROMATIN_BINDING	GO_REGULATION_OF_CHROMATIN_BINDING	12	-0.179071	-0.394449	0.998205	1	0.857957	1355	tags=50%, list=37%, signal=31%	PYGO2/MED25/CTNNB1/BTAF1/NFATC4
GO_NEGATIVE_REGULATION_OF_PROTEOLYSIS_INVOLVED_IN_CELLULAR_PROTEIN_CATABOLIC_PROCESS	GO_NEGATIVE_REGULATION_OF_PROTEOLYSIS_INVOLVED_IN_CELLULAR_PROTEIN_CATABOLIC_PROCESS	GO_NEGATIVE_REGULATION_OF_PROTEOLYSIS_INVOLVED_IN_CELLULAR_PROTEIN_CATABOLIC_PROCESS	26	-0.155162	-0.403772	1	1	0.857957	1395	tags=46%, list=38%, signal=29%	OGT/USP19/CSNK2A2/USP14/RPL23/RPL5/SGTA/RPL11/BAG6/HSP90AB1/MAP1A
GO_RNA_SPLICING_VIA_TRANSESTERIFICATION_REACTIONS	GO_RNA_SPLICING_VIA_TRANSESTERIFICATION_REACTIONS	GO_RNA_SPLICING_VIA_TRANSESTERIFICATION_REACTIONS	137	-0.117643	-0.404569	1	1	0.857957	1420	tags=39%, list=39%, signal=25%	SNW1/PRPF19/DDX23/SRSF7/SAP18/NCBP2/SNRNP70/KDM1A/SRSF3/PUF60/HNRNPD/RBM8A/GEMIN5/SCAF11/THRAP3/SART1/CD2BP2/CPSF1/NCL/HNRNPL/SRSF1/SRPK1/HNRNPC/SF3B2/PABPC1/DHX15/SFPQ/FXR2/PCBP1/NUP98/ELAVL1/MBNL2/DHX38/HNRNPA0/SRSF2/PTBP1/EFTUD2/STRAP/SF3B3/U2AF2/DHX8/EIF4A3/PRDX6/RNPS1/SRRT/NCBP1/HNRNPF/SNRPB/SYMPK/HSPA8/YBX1/REST/DDX39B
GO_PROTEIN_METHYLTRANSFERASE_ACTIVITY	GO_PROTEIN_METHYLTRANSFERASE_ACTIVITY	GO_PROTEIN_METHYLTRANSFERASE_ACTIVITY	27	-0.155452	-0.408138	1	1	0.857957	784	tags=19%, list=22%, signal=15%	SETD3/KMT2D/KMT2C/PRMT1
GO_SMALL_NUCLEAR_RIBONUCLEOPROTEIN_COMPLEX	GO_SMALL_NUCLEAR_RIBONUCLEOPROTEIN_COMPLEX	GO_SMALL_NUCLEAR_RIBONUCLEOPROTEIN_COMPLEX	20	-0.167035	-0.419546	0.99341	1	0.857957	3033	tags=40%, list=83%, signal=7%	SNRNP70/SART1/CD2BP2/SF3B2/EFTUD2/SNRPB/DDX39B
GO_POSITIVE_REGULATION_OF_RNA_SPLICING	GO_POSITIVE_REGULATION_OF_RNA_SPLICING	GO_POSITIVE_REGULATION_OF_RNA_SPLICING	16	-0.179027	-0.422744	0.996516	1	0.857957	1414	tags=56%, list=39%, signal=35%	PRPF19/SNRNP70/THRAP3/NCL/NUP98/U2AF2/PRDX6/NCBP1
GO_SNARE_BINDING	GO_SNARE_BINDING	GO_SNARE_BINDING	22	-0.170042	-0.429425	0.993322	1	0.857957	154	tags=32%, list=4%, signal=31%	TXLNA/PICALM/SEC24C/NAPA/TNFAIP2/LRRK2
GO_N_METHYLTRANSFERASE_ACTIVITY	GO_N_METHYLTRANSFERASE_ACTIVITY	GO_N_METHYLTRANSFERASE_ACTIVITY	26	-0.167206	-0.435113	1	1	0.857957	784	tags=19%, list=22%, signal=15%	SETD3/KMT2D/KMT2C/PRMT1
GO_UBIQUITIN_BINDING	GO_UBIQUITIN_BINDING	GO_UBIQUITIN_BINDING	28	-0.165391	-0.439342	1	1	0.857957	1152	tags=36%, list=32%, signal=25%	DDI2/MDM2/FAF2/RAD23B/NPLOC4/ADRM1/PLAA/UBR5/USP5
GO_CLATHRIN_ADAPTOR_COMPLEX	GO_CLATHRIN_ADAPTOR_COMPLEX	GO_CLATHRIN_ADAPTOR_COMPLEX	10	-0.208494	-0.441427	0.984991	1	0.857957	2881	tags=60%, list=79%, signal=12%	EPS15/AP3B1/AP2M1/PICALM/AP2A1
GO_GOLGI_TO_PLASMA_MEMBRANE_TRANSPORT	GO_GOLGI_TO_PLASMA_MEMBRANE_TRANSPORT	GO_GOLGI_TO_PLASMA_MEMBRANE_TRANSPORT	19	-0.178404	-0.443458	0.993322	1	0.857957	1171	tags=42%, list=32%, signal=29%	GOLPH3/DNM2/RACK1/SEC16A/GOLGA7/CSK/STEAP2
GO_PROTEIN_DNA_COMPLEX_SUBUNIT_ORGANIZATION	GO_PROTEIN_DNA_COMPLEX_SUBUNIT_ORGANIZATION	GO_PROTEIN_DNA_COMPLEX_SUBUNIT_ORGANIZATION	77	-0.140203	-0.444882	1	1	0.857957	825	tags=30%, list=23%, signal=24%	RRN3/MCM5/SUPT6H/PSMC6/CAND1/ARID1A/RPL23/RAD23B/RBBP7/NAP1L1/BAZ2A/MCM7/RPA1/NAP1L4/RPS27A/PSMC3/SMARCA4/PARP1/TP53/SET/BRD2/HMGA1
GO_REGULATION_OF_DNA_TEMPLATED_TRANSCRIPTION_ELONGATION	GO_REGULATION_OF_DNA_TEMPLATED_TRANSCRIPTION_ELONGATION	GO_REGULATION_OF_DNA_TEMPLATED_TRANSCRIPTION_ELONGATION	20	-0.177266	-0.445243	0.991763	1	0.857957	2536	tags=45%, list=70%, signal=14%	CTR9/CCNT1/HNRNPU/HMGN1/SUPT6H/SUPT5H/WDR43/DDX39B
GO_POSITIVE_REGULATION_OF_VIRAL_TRANSCRIPTION	GO_POSITIVE_REGULATION_OF_VIRAL_TRANSCRIPTION	GO_POSITIVE_REGULATION_OF_VIRAL_TRANSCRIPTION	15	-0.192814	-0.445895	0.991135	1	0.857957	217	tags=40%, list=6%, signal=38%	SP1/EP300/SUPT5H/SMARCA4/JUN
GO_NUCLEAR_CHROMOSOME_TELOMERIC_REGION	GO_NUCLEAR_CHROMOSOME_TELOMERIC_REGION	GO_NUCLEAR_CHROMOSOME_TELOMERIC_REGION	36	-0.161942	-0.446715	0.99839	1	0.857957	1374	tags=39%, list=38%, signal=24%	KDM1A/TP53BP1/DDB1/CBX5/MCM6/MCM5/UPF1/PPP1CB/MCM7/RPA1/PARP1/PPP1CA/ERCC1
GO_NCRNA_TRANSCRIPTION	GO_NCRNA_TRANSCRIPTION	GO_NCRNA_TRANSCRIPTION	35	-0.162566	-0.447436	1	1	0.857957	671	tags=17%, list=18%, signal=14%	SMARCA4/NCBP1/TCOF1/CAVIN1/TP53
GO_NUCLEAR_SPECK	GO_NUCLEAR_SPECK	GO_NUCLEAR_SPECK	165	-0.128791	-0.452533	1	1	0.857957	1270	tags=30%, list=35%, signal=20%	RBM8A/LIMK1/ATXN2L/VIRMA/THRAP3/SART1/CPSF6/DOCK1/CD2BP2/BASP1/SRSF1/SMURF2/ZC3H18/TARDBP/SF3B2/DHX15/SFPQ/HBP1/PCBP1/ZNF106/GATAD2A/TCF12/CDC34/CSNK1A1/SRSF2/EFTUD2/BAZ2A/U2AF2/EIF4A3/NONO/ZMIZ1/RNPS1/PACSIN2/INPPL1/DGKZ/BRD1/EPAS1/AFDN/EAF1/TRIP12/TKT/DDX39B/NFATC4/BRD2/SFMBT2/LMNA/SGK1/ZBTB16
GO_HISTONE_METHYLTRANSFERASE_ACTIVITY	GO_HISTONE_METHYLTRANSFERASE_ACTIVITY	GO_HISTONE_METHYLTRANSFERASE_ACTIVITY	25	-0.176461	-0.453379	1	1	0.857957	784	tags=20%, list=22%, signal=16%	SETD3/KMT2D/KMT2C/PRMT1
GO_NEGATIVE_REGULATION_OF_MRNA_METABOLIC_PROCESS	GO_NEGATIVE_REGULATION_OF_MRNA_METABOLIC_PROCESS	GO_NEGATIVE_REGULATION_OF_MRNA_METABOLIC_PROCESS	47	-0.158002	-0.457801	0.998452	1	0.857957	450	tags=32%, list=12%, signal=28%	HNRNPC/TARDBP/PABPC1/SUPT5H/ELAVL1/HNRNPA0/PTBP1/U2AF2/RNPS1/YBX1/NOCT/LARP1/YBX3/IGF2BP1
GO_SPLICEOSOMAL_COMPLEX	GO_SPLICEOSOMAL_COMPLEX	GO_SPLICEOSOMAL_COMPLEX	68	-0.149029	-0.463831	1	1	0.857957	1420	tags=38%, list=39%, signal=24%	SNW1/PRPF19/DDX23/SNRNP70/RBM8A/SART1/NCL/SRSF1/HNRNPC/SF3B2/PABPC1/DHX15/UPF1/DHX38/EFTUD2/SF3B3/U2AF2/DHX8/EIF4A3/HNRNPF/SNRPB/IVNS1ABP/HSPA8/YBX1/DDX39B
GO_VESICLE_BUDDING_FROM_MEMBRANE	GO_VESICLE_BUDDING_FROM_MEMBRANE	GO_VESICLE_BUDDING_FROM_MEMBRANE	43	-0.162045	-0.464256	1	1	0.857957	1376	tags=42%, list=38%, signal=26%	AP3B1/CUL3/SAR1A/AP2M1/TMED9/GOLPH3/PICALM/DNM2/COL7A1/SEC24C/NAPA/SEC13/SEC16A/CSNK1D/RAB7A/RAB1B/ANXA2
GO_COCHLEA_DEVELOPMENT	GO_COCHLEA_DEVELOPMENT	GO_COCHLEA_DEVELOPMENT	13	-0.208609	-0.468598	0.977032	1	0.857957	310	tags=100%, list=9%, signal=92%	FZD2/EPHA4/ZEB1/CCNA2/OPA1/PAFAH1B1/PTK7/MCM2/PSAP/ADAM10/DVL2/WNT5A
GO_AP_TYPE_MEMBRANE_COAT_ADAPTOR_COMPLEX	GO_AP_TYPE_MEMBRANE_COAT_ADAPTOR_COMPLEX	GO_AP_TYPE_MEMBRANE_COAT_ADAPTOR_COMPLEX	13	-0.208667	-0.468727	0.977032	1	0.857957	2881	tags=54%, list=79%, signal=11%	AP3D1/EPS15/AP3B1/AP2M1/PICALM/AP2A1
GO_MITOPHAGY	GO_MITOPHAGY	GO_MITOPHAGY	10	-0.221465	-0.468889	0.981238	1	0.857957	553	tags=20%, list=15%, signal=17%	TP53
GO_PROTEIN_METHYLATION	GO_PROTEIN_METHYLATION	GO_PROTEIN_METHYLATION	58	-0.156725	-0.469642	1	1	0.857957	784	tags=17%, list=22%, signal=14%	SETD3/KMT2D/MTF2/KMT2C/SNRPB/PRMT1/ETF1/JARID2/LMNA
GO_U2_TYPE_SPLICEOSOMAL_COMPLEX	GO_U2_TYPE_SPLICEOSOMAL_COMPLEX	GO_U2_TYPE_SPLICEOSOMAL_COMPLEX	29	-0.176052	-0.470266	0.998397	1	0.857957	1414	tags=45%, list=39%, signal=28%	PRPF19/SNRNP70/RBM8A/SART1/SF3B2/DHX15/EFTUD2/SF3B3/U2AF2/DHX8/EIF4A3/SNRPB
GO_MRNA_CIS_SPLICING_VIA_SPLICEOSOME	GO_MRNA_CIS_SPLICING_VIA_SPLICEOSOME	GO_MRNA_CIS_SPLICING_VIA_SPLICEOSOME	18	-0.191266	-0.47055	0.984563	1	0.857957	2945	tags=56%, list=81%, signal=11%	SRSF9/DDX23/SRSF7/NCBP2/SRSF3/SART1/SRSF1/SRSF2/NCBP1
GO_HISTONE_DEMETHYLASE_ACTIVITY	GO_HISTONE_DEMETHYLASE_ACTIVITY	GO_HISTONE_DEMETHYLASE_ACTIVITY	12	-0.213818	-0.47099	0.978456	1	0.857957	804	tags=50%, list=22%, signal=39%	KDM5B/KDM5C/KDM2B/KDM6B/JARID2
GO_PROTEIN_DEMETHYLATION	GO_PROTEIN_DEMETHYLATION	GO_PROTEIN_DEMETHYLATION	12	-0.213818	-0.47099	0.978456	1	0.857957	804	tags=50%, list=22%, signal=39%	KDM5B/KDM5C/KDM2B/KDM6B/JARID2
GO_SM_LIKE_PROTEIN_FAMILY_COMPLEX	GO_SM_LIKE_PROTEIN_FAMILY_COMPLEX	GO_SM_LIKE_PROTEIN_FAMILY_COMPLEX	22	-0.188761	-0.4767	0.991653	1	0.857957	1383	tags=45%, list=38%, signal=28%	SNRNP70/GEMIN5/SART1/CD2BP2/SF3B2/EFTUD2/STRAP/SNRPB/DDX39B
GO_RNA_PHOSPHODIESTER_BOND_HYDROLYSIS	GO_RNA_PHOSPHODIESTER_BOND_HYDROLYSIS	GO_RNA_PHOSPHODIESTER_BOND_HYDROLYSIS	43	-0.166849	-0.47802	1	1	0.857957	683	tags=19%, list=19%, signal=15%	NCBP1/NOL9/SND1/AGO2/NOCT/SAMHD1/BOP1
GO_REPLICATION_FORK	GO_REPLICATION_FORK	GO_REPLICATION_FORK	16	-0.203867	-0.4814	0.994774	1	0.857957	2899	tags=100%, list=80%, signal=20%	WDHD1/SMARCA5/RFC1/DNMT1/BAZ1B/TOP1/CDC5L/POLD1/MCM3/PURB/PRPF19/TP53BP1/RPA1/UHRF1/TP53
GO_ENDOPLASMIC_RETICULUM_GOLGI_INTERMEDIATE_COMPARTMENT	GO_ENDOPLASMIC_RETICULUM_GOLGI_INTERMEDIATE_COMPARTMENT	GO_ENDOPLASMIC_RETICULUM_GOLGI_INTERMEDIATE_COMPARTMENT	53	-0.163887	-0.486443	0.998494	1	0.857957	862	tags=21%, list=24%, signal=16%	ATP6AP1/PIEZO1/HSPA5/SCYL1/CSNK1D/RAB1B/RGMB/FN1/MGAT4A/ANPEP
GO_RETROGRADE_TRANSPORT_ENDOSOME_TO_GOLGI	GO_RETROGRADE_TRANSPORT_ENDOSOME_TO_GOLGI	GO_RETROGRADE_TRANSPORT_ENDOSOME_TO_GOLGI	29	-0.182778	-0.488232	0.998397	1	0.857957	1428	tags=38%, list=39%, signal=23%	ARL1/UBE2O/DENND5A/RAB6A/VPS35/SNX6/CLTC/ERC1/RAB7A/LRRK2
GO_NEGATIVE_REGULATION_OF_RECEPTOR_MEDIATED_ENDOCYTOSIS	GO_NEGATIVE_REGULATION_OF_RECEPTOR_MEDIATED_ENDOCYTOSIS	GO_NEGATIVE_REGULATION_OF_RECEPTOR_MEDIATED_ENDOCYTOSIS	10	-0.233844	-0.495098	0.97561	1	0.857957	288	tags=30%, list=8%, signal=28%	RAC1/ARF6
GO_REGULATION_OF_TRANSLATION_IN_RESPONSE_TO_STRESS	GO_REGULATION_OF_TRANSLATION_IN_RESPONSE_TO_STRESS	GO_REGULATION_OF_TRANSLATION_IN_RESPONSE_TO_STRESS	10	-0.233973	-0.495371	0.97561	1	0.857957	319	tags=20%, list=9%, signal=18%	PPP1CA
GO_PEPTIDYL_PROLINE_MODIFICATION	GO_PEPTIDYL_PROLINE_MODIFICATION	GO_PEPTIDYL_PROLINE_MODIFICATION	23	-0.193652	-0.495696	0.990115	1	0.857957	1028	tags=35%, list=28%, signal=25%	P4HB/FKBP8/PPID/FKBP4/P4HA3/PPIA/FKBP1A
GO_PEPTIDYL_LYSINE_ACETYLATION	GO_PEPTIDYL_LYSINE_ACETYLATION	GO_PEPTIDYL_LYSINE_ACETYLATION	57	-0.166183	-0.497799	0.996992	1	0.857957	586	tags=11%, list=16%, signal=9%	NOC2L/TRRAP/SOX4/SET/LIF
GO_H4_HISTONE_ACETYLTRANSFERASE_COMPLEX	GO_H4_HISTONE_ACETYLTRANSFERASE_COMPLEX	GO_H4_HISTONE_ACETYLTRANSFERASE_COMPLEX	11	-0.231721	-0.498885	0.968978	1	0.857957	1666	tags=73%, list=46%, signal=40%	MORF4L1/ACTB/EP400/WDR5/MORF4L2/HCFC1/TRRAP
GO_PROTEIN_LOCALIZATION_TO_SYNAPSE	GO_PROTEIN_LOCALIZATION_TO_SYNAPSE	GO_PROTEIN_LOCALIZATION_TO_SYNAPSE	16	-0.21146	-0.499328	0.984321	1	0.857957	1104	tags=38%, list=30%, signal=26%	DBN1/CLSTN1/SCRIB/MAP1A/WNT5A
GO_SPINDLE_ORGANIZATION	GO_SPINDLE_ORGANIZATION	GO_SPINDLE_ORGANIZATION	60	-0.169357	-0.509842	1	1	0.857957	858	tags=25%, list=24%, signal=19%	DCTN2/CLTC/EZR/KIF2A/VCP/CSNK1D/PLK2/ESPL1/RPS3/PPP2R1A/RHOA/TUBB/KPNB1/RAN
GO_VESICLE_MEDIATED_TRANSPORT_BETWEEN_ENDOSOMAL_COMPARTMENTS	GO_VESICLE_MEDIATED_TRANSPORT_BETWEEN_ENDOSOMAL_COMPARTMENTS	GO_VESICLE_MEDIATED_TRANSPORT_BETWEEN_ENDOSOMAL_COMPARTMENTS	18	-0.208731	-0.513517	0.975986	1	0.857957	529	tags=28%, list=15%, signal=24%	EZR/RAB7A/SRC/MSN
GO_TRNA_METABOLIC_PROCESS	GO_TRNA_METABOLIC_PROCESS	GO_TRNA_METABOLIC_PROCESS	12	-0.233126	-0.513519	0.964093	1	0.857957	1195	tags=58%, list=33%, signal=39%	LARS2/CPSF1/RTRAF/RTCB/CTU2/NSUN2
GO_CARBOXYLIC_ESTER_HYDROLASE_ACTIVITY	GO_CARBOXYLIC_ESTER_HYDROLASE_ACTIVITY	GO_CARBOXYLIC_ESTER_HYDROLASE_ACTIVITY	11	-0.24077	-0.518368	0.967153	1	0.857957	810	tags=36%, list=22%, signal=28%	PRDX6/ACOT7/PLA2G7
GO_RECYCLING_ENDOSOME_MEMBRANE	GO_RECYCLING_ENDOSOME_MEMBRANE	GO_RECYCLING_ENDOSOME_MEMBRANE	21	-0.207911	-0.524329	0.986733	1	0.857957	757	tags=29%, list=21%, signal=23%	EHD4/MICALL1/NDRG1/PLEKHB2/ARF6
GO_RETROGRADE_VESICLE_MEDIATED_TRANSPORT_GOLGI_TO_ENDOPLASMIC_RETICULUM	GO_RETROGRADE_VESICLE_MEDIATED_TRANSPORT_GOLGI_TO_ENDOPLASMIC_RETICULUM	GO_RETROGRADE_VESICLE_MEDIATED_TRANSPORT_GOLGI_TO_ENDOPLASMIC_RETICULUM	40	-0.185188	-0.525477	0.99529	1	0.857957	1267	tags=35%, list=35%, signal=23%	COPZ1/TMED9/SURF4/GOLPH3/RAB6A/NAPA/LMAN2/SCYL1/KIF2A/ARF3/BICD2/RAB1B/KIF26A
GO_INTRINSIC_APOPTOTIC_SIGNALING_PATHWAY_IN_RESPONSE_TO_ENDOPLASMIC_RETICULUM_STRESS	GO_INTRINSIC_APOPTOTIC_SIGNALING_PATHWAY_IN_RESPONSE_TO_ENDOPLASMIC_RETICULUM_STRESS	GO_INTRINSIC_APOPTOTIC_SIGNALING_PATHWAY_IN_RESPONSE_TO_ENDOPLASMIC_RETICULUM_STRESS	21	-0.208627	-0.526133	0.986733	1	0.857957	727	tags=24%, list=20%, signal=19%	CEBPB/BAG6/TP53/LRRK2
GO_CALCINEURIN_MEDIATED_SIGNALING	GO_CALCINEURIN_MEDIATED_SIGNALING	GO_CALCINEURIN_MEDIATED_SIGNALING	15	-0.227735	-0.526651	0.969858	1	0.857957	1570	tags=73%, list=43%, signal=42%	NFATC3/CHERP/SLC9A1/GSK3B/ERBB3/PRNP/PPP3R1/PTBP1/HOMER3/NFATC4
GO_POSITIVE_REGULATION_OF_EPITHELIAL_CELL_APOPTOTIC_PROCESS	GO_POSITIVE_REGULATION_OF_EPITHELIAL_CELL_APOPTOTIC_PROCESS	GO_POSITIVE_REGULATION_OF_EPITHELIAL_CELL_APOPTOTIC_PROCESS	13	-0.234888	-0.527628	0.957597	1	0.857957	2786	tags=46%, list=77%, signal=11%	PLCG1/THBS1/ITGA4/EIF2S1/COL18A1
GO_MICROTUBULE_DEPOLYMERIZATION	GO_MICROTUBULE_DEPOLYMERIZATION	GO_MICROTUBULE_DEPOLYMERIZATION	15	-0.229635	-0.531045	0.966312	1	0.857957	320	tags=27%, list=9%, signal=24%	KIF2A/MAP1A/MID1IP1
GO_TERMINATION_OF_RNA_POLYMERASE_II_TRANSCRIPTION	GO_TERMINATION_OF_RNA_POLYMERASE_II_TRANSCRIPTION	GO_TERMINATION_OF_RNA_POLYMERASE_II_TRANSCRIPTION	17	-0.22123	-0.531974	0.965458	1	0.857957	636	tags=18%, list=17%, signal=15%	SNRPB/SYMPK
GO_PROTEIN_CONTAINING_COMPLEX_LOCALIZATION	GO_PROTEIN_CONTAINING_COMPLEX_LOCALIZATION	GO_PROTEIN_CONTAINING_COMPLEX_LOCALIZATION	103	-0.162425	-0.537169	1	1	0.857957	1363	tags=44%, list=37%, signal=28%	NCBP2/SMG5/SRSF3/AAAS/NUP214/TNPO1/SMG1/RBM8A/EIF4E/NUP155/CPSF1/SMG7/SRSF1/SUPT6H/VPS35/DNM2/NUP188/RPS15/UPF1/SFPQ/DBN1/NUP98/NUP93/DHX38/SEC13/SRSF2/RCC2/CLSTN1/U2AF2/EIF4A3/EZR/SCRIB/RNPS1/XPOT/NOL6/NCBP1/FKBP4/DYNLL1/SYMPK/TNFAIP2/RAN/DDX39B/EIF5A/ITGB3
GO_LIPOPROTEIN_PARTICLE_RECEPTOR_BINDING	GO_LIPOPROTEIN_PARTICLE_RECEPTOR_BINDING	GO_LIPOPROTEIN_PARTICLE_RECEPTOR_BINDING	11	-0.252039	-0.54263	0.948905	1	0.857957	1581	tags=73%, list=43%, signal=41%	HSP90B1/CLU/AP2M1/PICALM/CLTC/AP2A1/DNAJA1
GO_THYROID_HORMONE_RECEPTOR_BINDING	GO_THYROID_HORMONE_RECEPTOR_BINDING	GO_THYROID_HORMONE_RECEPTOR_BINDING	14	-0.237438	-0.544818	0.957895	1	0.857957	2777	tags=100%, list=76%, signal=24%	NCOA3/NCOR1/MED1/NSD1/MED17/JMJD1C/MED24/TAF7/MED12/NUP62/THRAP3/GAS2L1/TRIP12
GO_CYTOSOLIC_TRANSPORT	GO_CYTOSOLIC_TRANSPORT	GO_CYTOSOLIC_TRANSPORT	66	-0.176955	-0.546398	0.992515	1	0.857957	154	tags=17%, list=4%, signal=16%	CLTC/ERC1/EZR/AP2A1/ACTR2/RAB7A/SRC/LRRK2/MSN/KIF1A
GO_NUCLEAR_HETEROCHROMATIN	GO_NUCLEAR_HETEROCHROMATIN	GO_NUCLEAR_HETEROCHROMATIN	13	-0.243262	-0.546439	0.948763	1	0.857957	897	tags=46%, list=25%, signal=35%	TRIM28/UHRF1/TCP1/TNKS1BP1/CENPB
GO_REGULATION_OF_MRNA_3_END_PROCESSING	GO_REGULATION_OF_MRNA_3_END_PROCESSING	GO_REGULATION_OF_MRNA_3_END_PROCESSING	16	-0.231492	-0.54663	0.961672	1	0.857957	2799	tags=50%, list=77%, signal=12%	CCNT1/RNF40/NCBP2/VIRMA/CPSF6/SUPT5H/NCBP1
GO_REGULATORY_RNA_BINDING	GO_REGULATORY_RNA_BINDING	GO_REGULATORY_RNA_BINDING	21	-0.2175	-0.548511	0.973466	1	0.857957	576	tags=19%, list=16%, signal=16%	AGO2/TRIM71/LIN28A
GO_RECEPTOR_RECYCLING	GO_RECEPTOR_RECYCLING	GO_RECEPTOR_RECYCLING	11	-0.255044	-0.549099	0.94708	1	0.857957	941	tags=64%, list=26%, signal=47%	VAMP3/RAB11B/ALS2/SCRIB/ECE1/ANXA2
GO_DNA_TEMPLATED_TRANSCRIPTION_ELONGATION	GO_DNA_TEMPLATED_TRANSCRIPTION_ELONGATION	GO_DNA_TEMPLATED_TRANSCRIPTION_ELONGATION	37	-0.197523	-0.549371	0.992051	1	0.857957	763	tags=19%, list=21%, signal=15%	WDR43/NCBP1/EAF1/SSRP1/POLR1A/DDX39B
GO_RNA_SPLICING	GO_RNA_SPLICING	GO_RNA_SPLICING	174	-0.155923	-0.549685	1	1	0.857957	1420	tags=41%, list=39%, signal=26%	SNW1/ACIN1/PRPF19/DDX23/SRSF7/SAP18/NCBP2/SNRNP70/KDM1A/SRSF3/RPS26/PUF60/HNRNPD/RBM8A/GEMIN5/SCAF11/VIRMA/THRAP3/SART1/CD2BP2/CPSF1/NCL/HNRNPL/SRSF1/SRPK1/SUPT6H/RPS13/TMBIM6/HNRNPC/RTRAF/TARDBP/SF3B2/PABPC1/DHX15/SFPQ/FXR2/PCBP1/NUP98/ELAVL1/MBNL2/DHX38/PTBP3/HNRNPA0/SRSF2/PTBP1/EFTUD2/RTCB/STRAP/SF3B3/AHNAK2/U2AF2/DHX8/EIF4A3/PRDX6/NONO/PPP2CA/RNPS1/SRRT/NCBP1/HNRNPF/SNRPB/IVNS1ABP/SYMPK/PPP2R1A/HSPA8/YBX1/REST/PPP1R9B/DDX39B/ESRP1
GO_PLASMA_MEMBRANE_BOUNDED_CELL_PROJECTION_CYTOPLASM	GO_PLASMA_MEMBRANE_BOUNDED_CELL_PROJECTION_CYTOPLASM	GO_PLASMA_MEMBRANE_BOUNDED_CELL_PROJECTION_CYTOPLASM	46	-0.189931	-0.550338	0.98928	1	0.857957	696	tags=28%, list=19%, signal=23%	SFPQ/UHMK1/SOD1/MAPK1/GABARAP/ARL8A/MAP1LC3B/PRKAR1A/RANGAP1/MAP1A/LRRK2/KIF1A
GO_GOLGI_TO_PLASMA_MEMBRANE_PROTEIN_TRANSPORT	GO_GOLGI_TO_PLASMA_MEMBRANE_PROTEIN_TRANSPORT	GO_GOLGI_TO_PLASMA_MEMBRANE_PROTEIN_TRANSPORT	11	-0.255669	-0.550445	0.94708	1	0.857957	1171	tags=55%, list=32%, signal=37%	GOLPH3/RACK1/SEC16A/GOLGA7/CSK
GO_MICROTUBULE_BASED_TRANSPORT	GO_MICROTUBULE_BASED_TRANSPORT	GO_MICROTUBULE_BASED_TRANSPORT	49	-0.190499	-0.553636	0.990712	1	0.857957	722	tags=18%, list=20%, signal=15%	ARL8A/BICD2/DYNLL1/HSPA8/ACTR1B/MAP1A/SYNE2/KIF1A
GO_CELLULAR_RESPONSE_TO_GLUCOSE_STARVATION	GO_CELLULAR_RESPONSE_TO_GLUCOSE_STARVATION	GO_CELLULAR_RESPONSE_TO_GLUCOSE_STARVATION	16	-0.236296	-0.557975	0.956446	1	0.857957	822	tags=25%, list=23%, signal=19%	NFE2L2/TP53/MYBBP1A
GO_ENDOSOMAL_TRANSPORT	GO_ENDOSOMAL_TRANSPORT	GO_ENDOSOMAL_TRANSPORT	80	-0.174387	-0.55804	0.998573	1	0.857957	1190	tags=32%, list=33%, signal=22%	ACAP2/RAB10/RAB6A/PICALM/ARHGAP1/WASHC5/VPS35/SNX6/ALS2/SNX18/MICALL2/CLTC/HGS/ERC1/SCRIB/VCP/RPS27A/EHD4/MICALL1/RAB7A/ARF6/CORO1C/ARL4C/LRRK2/SNX9
GO_T_CELL_DIFFERENTIATION_INVOLVED_IN_IMMUNE_RESPONSE	GO_T_CELL_DIFFERENTIATION_INVOLVED_IN_IMMUNE_RESPONSE	GO_T_CELL_DIFFERENTIATION_INVOLVED_IN_IMMUNE_RESPONSE	10	-0.263662	-0.55823	0.938086	1	0.857957	698	tags=30%, list=19%, signal=24%	SOCS5/STAT3
GO_ACETYL_COA_METABOLIC_PROCESS	GO_ACETYL_COA_METABOLIC_PROCESS	GO_ACETYL_COA_METABOLIC_PROCESS	10	-0.264734	-0.560499	0.938086	1	0.857957	645	tags=60%, list=18%, signal=49%	DLD/PDHA1/ACLY/FASN/DLST
GO_MICROBODY	GO_MICROBODY	GO_MICROBODY	29	-0.209974	-0.560879	0.979167	1	0.857957	579	tags=17%, list=16%, signal=15%	IMPDH2/TKT/IDE/VIM
GO_PHOSPHATIDYLINOSITOL_BIOSYNTHETIC_PROCESS	GO_PHOSPHATIDYLINOSITOL_BIOSYNTHETIC_PROCESS	GO_PHOSPHATIDYLINOSITOL_BIOSYNTHETIC_PROCESS	32	-0.2067	-0.561331	0.988764	1	0.857957	207	tags=19%, list=6%, signal=18%	INPPL1/ARF3/PIP4K2B/PTPN13/PIK3CD
GO_MICROTUBULE_NUCLEATION	GO_MICROTUBULE_NUCLEATION	GO_MICROTUBULE_NUCLEATION	10	-0.266133	-0.563462	0.938086	1	0.857957	2672	tags=100%, list=73%, signal=27%	CLASP2/CEP192/GOLGA2/RANBP9/CLASP1/DCTN1/NDEL1/SLAIN2/CSNK1D
GO_MITOTIC_METAPHASE_PLATE_CONGRESSION	GO_MITOTIC_METAPHASE_PLATE_CONGRESSION	GO_MITOTIC_METAPHASE_PLATE_CONGRESSION	10	-0.266316	-0.563849	0.938086	1	0.857957	363	tags=70%, list=10%, signal=63%	CHMP1A/NUP62/CHMP4B/HNRNPU/CUL3/KPNB1
GO_SYNTAXIN_BINDING	GO_SYNTAXIN_BINDING	GO_SYNTAXIN_BINDING	15	-0.245454	-0.567629	0.952128	1	0.857957	154	tags=53%, list=4%, signal=51%	ABL1/RNF40/VAMP3/TMED9/TXLNA/NAPA/LRRK2
GO_NEGATIVE_REGULATION_OF_STRESS_ACTIVATED_PROTEIN_KINASE_SIGNALING_CASCADE	GO_NEGATIVE_REGULATION_OF_STRESS_ACTIVATED_PROTEIN_KINASE_SIGNALING_CASCADE	GO_NEGATIVE_REGULATION_OF_STRESS_ACTIVATED_PROTEIN_KINASE_SIGNALING_CASCADE	16	-0.240714	-0.568408	0.95122	1	0.857957	889	tags=31%, list=24%, signal=24%	EZR/DNAJA1/SIRPA/SFRP2
GO_NUCLEIC_ACID_PHOSPHODIESTER_BOND_HYDROLYSIS	GO_NUCLEIC_ACID_PHOSPHODIESTER_BOND_HYDROLYSIS	GO_NUCLEIC_ACID_PHOSPHODIESTER_BOND_HYDROLYSIS	69	-0.18305	-0.571318	0.995516	1	0.857957	754	tags=20%, list=21%, signal=16%	RPS27A/DROSHA/NCBP1/NOL9/SND1/AGO2/PARP1/G3BP1/NOCT/SAMHD1/KPNB1/BOP1/ERCC1
GO_ROUGH_ENDOPLASMIC_RETICULUM_MEMBRANE	GO_ROUGH_ENDOPLASMIC_RETICULUM_MEMBRANE	GO_ROUGH_ENDOPLASMIC_RETICULUM_MEMBRANE	14	-0.249714	-0.572987	0.949123	1	0.857957	1333	tags=57%, list=37%, signal=36%	MACO1/RPS26/SEC61A1/SRPRA/SEC63/RPL27/UBA1
GO_LYSINE_ACETYLATED_HISTONE_BINDING	GO_LYSINE_ACETYLATED_HISTONE_BINDING	GO_LYSINE_ACETYLATED_HISTONE_BINDING	13	-0.25685	-0.576962	0.934629	0.999589	0.857604	824	tags=31%, list=23%, signal=24%	CARM1/SMARCA4/BRD2
GO_NEGATIVE_REGULATION_OF_RNA_CATABOLIC_PROCESS	GO_NEGATIVE_REGULATION_OF_RNA_CATABOLIC_PROCESS	GO_NEGATIVE_REGULATION_OF_RNA_CATABOLIC_PROCESS	28	-0.218446	-0.580275	0.96769	1	0.857957	450	tags=18%, list=12%, signal=16%	NOCT/LARP1/YBX3/IGF2BP1
GO_DENDRITE_DEVELOPMENT	GO_DENDRITE_DEVELOPMENT	GO_DENDRITE_DEVELOPMENT	87	-0.179851	-0.582392	0.997143	1	0.857957	600	tags=17%, list=17%, signal=15%	ACTR2/ITGB1/RHOA/PREX1/CFL1/MAPK6/YWHAH/PPP1R9B/NFATC4/MAP1A/ARF6/SEZ6/TIAM1/LRRK2
GO_PROTEIN_LOCALIZATION_TO_VACUOLE	GO_PROTEIN_LOCALIZATION_TO_VACUOLE	GO_PROTEIN_LOCALIZATION_TO_VACUOLE	27	-0.222639	-0.584539	0.966129	1	0.857957	529	tags=19%, list=15%, signal=16%	RAB7A/HSPA8/RTN4/SH3BP4
GO_NUCLEAR_TRANSCRIBED_MRNA_CATABOLIC_PROCESS_DEADENYLATION_DEPENDENT_DECAY	GO_NUCLEAR_TRANSCRIBED_MRNA_CATABOLIC_PROCESS_DEADENYLATION_DEPENDENT_DECAY	GO_NUCLEAR_TRANSCRIBED_MRNA_CATABOLIC_PROCESS_DEADENYLATION_DEPENDENT_DECAY	28	-0.220103	-0.584676	0.966074	1	0.857957	525	tags=29%, list=14%, signal=25%	TNRC6A/PABPC1/TNRC6C/AGO2/TNKS1BP1/NOCT/ZFP36L2
GO_PHAGOPHORE_ASSEMBLY_SITE	GO_PHAGOPHORE_ASSEMBLY_SITE	GO_PHAGOPHORE_ASSEMBLY_SITE	14	-0.256035	-0.587489	0.942105	1	0.857957	808	tags=36%, list=22%, signal=28%	WIPI2/ATG2A/RAB7A/RAB1B
GO_CATION_CHANNEL_COMPLEX	GO_CATION_CHANNEL_COMPLEX	GO_CATION_CHANNEL_COMPLEX	11	-0.272924	-0.587594	0.928832	0.997973	0.856218	397	tags=27%, list=11%, signal=24%	FKBP1A/PKD2
GO_NUCLEUS_ORGANIZATION	GO_NUCLEUS_ORGANIZATION	GO_NUCLEUS_ORGANIZATION	46	-0.202881	-0.58786	0.969372	1	0.857957	522	tags=13%, list=14%, signal=11%	SERBP1/PPP2R2A/BIN1/RTN4/LMNA
GO_P_BODY	GO_P_BODY	GO_P_BODY	38	-0.210268	-0.588869	0.98265	1	0.857957	525	tags=32%, list=14%, signal=27%	EDC4/TNRC6A/CAPRIN1/UPF1/TNRC6C/PSMC3/AGO2/CARHSP1/NOCT/TRIM71/LIN28A
GO_REGULATION_OF_POSTSYNAPTIC_MEMBRANE_NEUROTRANSMITTER_RECEPTOR_LEVELS	GO_REGULATION_OF_POSTSYNAPTIC_MEMBRANE_NEUROTRANSMITTER_RECEPTOR_LEVELS	GO_REGULATION_OF_POSTSYNAPTIC_MEMBRANE_NEUROTRANSMITTER_RECEPTOR_LEVELS	18	-0.239502	-0.58922	0.946827	1	0.857957	1104	tags=39%, list=30%, signal=27%	DNM2/FLOT2/YWHAE/CLSTN1/SCRIB/ITGB3
GO_RESPONSE_TO_GAMMA_RADIATION	GO_RESPONSE_TO_GAMMA_RADIATION	GO_RESPONSE_TO_GAMMA_RADIATION	23	-0.230636	-0.590365	0.947282	1	0.857957	616	tags=22%, list=17%, signal=18%	MAP3K20/PARP1/TP53/EGR1
GO_INTRA_GOLGI_VESICLE_MEDIATED_TRANSPORT	GO_INTRA_GOLGI_VESICLE_MEDIATED_TRANSPORT	GO_INTRA_GOLGI_VESICLE_MEDIATED_TRANSPORT	11	-0.275034	-0.592137	0.923358	0.996195	0.854692	2640	tags=100%, list=73%, signal=27%	GOLGA5/COPA/COPB1/COPB2/GOSR2/COG5/COPG1/COPZ1/RAB6A/NAPA
GO_TRANSFERASE_COMPLEX	GO_TRANSFERASE_COMPLEX	GO_TRANSFERASE_COMPLEX	239	-0.163559	-0.592162	1	1	0.857957	715	tags=14%, list=20%, signal=12%	BRD1/GOLGA7/KMT2D/FBXW11/CCND3/UBE4B/CDKN1A/KDM6B/MTF2/KMT2C/SNRPB/PHC2/POLR1A/PRMT1/TRRAP/DLST/PRKAR1A/SOCS5/REST/TP53/CDK4/CCND2/JARID2/PRPSAP1/RNF11/ZNF462/PKM/PIK3CD/CCND1/ERCC1/SOCS3/ENC1
GO_TRANS_GOLGI_NETWORK_MEMBRANE	GO_TRANS_GOLGI_NETWORK_MEMBRANE	GO_TRANS_GOLGI_NETWORK_MEMBRANE	18	-0.241335	-0.59373	0.945111	1	0.857957	156	tags=61%, list=4%, signal=59%	LLGL1/CLIP3/VAMP3/ARL1/MYO1B/M6PR/RAB6A/CLTA/CLTC/LGR6
GO_CHLORIDE_TRANSPORT	GO_CHLORIDE_TRANSPORT	GO_CHLORIDE_TRANSPORT	14	-0.258905	-0.594075	0.935088	0.999774	0.857763	145	tags=36%, list=4%, signal=34%	PCYOX1/PRNP/CLIC4/CLIC1
GO_HISTONE_METHYLTRANSFERASE_COMPLEX	GO_HISTONE_METHYLTRANSFERASE_COMPLEX	GO_HISTONE_METHYLTRANSFERASE_COMPLEX	41	-0.207631	-0.594682	0.97527	1	0.857957	1259	tags=41%, list=35%, signal=27%	CHD8/CBX5/KDM5C/HCFC1/SENP3/PELP1/RBBP7/PHF20/TEX10/KMT2D/KDM6B/MTF2/KMT2C/REST/JARID2/ZNF462
GO_CYCLIN_DEPENDENT_PROTEIN_KINASE_ACTIVITY	GO_CYCLIN_DEPENDENT_PROTEIN_KINASE_ACTIVITY	GO_CYCLIN_DEPENDENT_PROTEIN_KINASE_ACTIVITY	10	-0.281848	-0.596733	0.913696	0.990239	0.849582	687	tags=30%, list=19%, signal=24%	CCND3/CDK4
GO_WNT_SIGNALING_PATHWAY_CALCIUM_MODULATING_PATHWAY	GO_WNT_SIGNALING_PATHWAY_CALCIUM_MODULATING_PATHWAY	GO_WNT_SIGNALING_PATHWAY_CALCIUM_MODULATING_PATHWAY	14	-0.260568	-0.597892	0.933333	0.999121	0.857203	1109	tags=50%, list=31%, signal=35%	PPP3R1/CTNNB1/TNRC6C/GNB1/AGO2/WNT5A
GO_S_ADENOSYLMETHIONINE_DEPENDENT_METHYLTRANSFERASE_ACTIVITY	GO_S_ADENOSYLMETHIONINE_DEPENDENT_METHYLTRANSFERASE_ACTIVITY	GO_S_ADENOSYLMETHIONINE_DEPENDENT_METHYLTRANSFERASE_ACTIVITY	35	-0.217374	-0.598289	0.971014	1	0.857957	897	tags=26%, list=25%, signal=20%	CARM1/SETD3/KMT2D/KMT2C/PRMT1/FTSJ3/NSUN2/NOP2
GO_RNAI_EFFECTOR_COMPLEX	GO_RNAI_EFFECTOR_COMPLEX	GO_RNAI_EFFECTOR_COMPLEX	11	-0.278295	-0.599158	0.919708	0.994594	0.853319	561	tags=55%, list=15%, signal=46%	EIF4E/TNRC6A/SND1/AGO2/XPO5
GO_REGULATION_OF_PROTEIN_DEPOLYMERIZATION	GO_REGULATION_OF_PROTEIN_DEPOLYMERIZATION	GO_REGULATION_OF_PROTEIN_DEPOLYMERIZATION	34	-0.218654	-0.599642	0.969305	1	0.857957	936	tags=32%, list=26%, signal=24%	MAP1S/TWF1/CAPZB/WDR1/ASPH/CFL1/MAP1A/MID1IP1/MTPN/CAPG
GO_FILOPODIUM_ASSEMBLY	GO_FILOPODIUM_ASSEMBLY	GO_FILOPODIUM_ASSEMBLY	23	-0.234456	-0.600144	0.942339	1	0.857957	365	tags=30%, list=10%, signal=28%	CAPZB/RHOQ/PPP1R9B/ARF6/MYO10/ITGA6
GO_NUCLEAR_TRANSCRIPTIONAL_REPRESSOR_COMPLEX	GO_NUCLEAR_TRANSCRIPTIONAL_REPRESSOR_COMPLEX	GO_NUCLEAR_TRANSCRIPTIONAL_REPRESSOR_COMPLEX	14	-0.261979	-0.60113	0.933333	0.999121	0.857203	960	tags=36%, list=26%, signal=26%	GATAD2A/BAZ2A/MTA2/CHD4
GO_SELECTIVE_AUTOPHAGY	GO_SELECTIVE_AUTOPHAGY	GO_SELECTIVE_AUTOPHAGY	19	-0.24304	-0.604124	0.944908	1	0.857957	553	tags=32%, list=15%, signal=27%	WIPI2/CDC37/RAB7A/TP53/UBQLN1
GO_CILIARY_BASAL_BODY_PLASMA_MEMBRANE_DOCKING	GO_CILIARY_BASAL_BODY_PLASMA_MEMBRANE_DOCKING	GO_CILIARY_BASAL_BODY_PLASMA_MEMBRANE_DOCKING	28	-0.227661	-0.604756	0.962843	1	0.857957	910	tags=39%, list=25%, signal=30%	YWHAE/CEP250/MAPRE1/DCTN2/TUBB4B/CSNK1D/DYNLL1/PPP2R1A/TUBB/YWHAG
GO_REGULATION_OF_DENDRITIC_SPINE_DEVELOPMENT	GO_REGULATION_OF_DENDRITIC_SPINE_DEVELOPMENT	GO_REGULATION_OF_DENDRITIC_SPINE_DEVELOPMENT	35	-0.220252	-0.606209	0.967794	1	0.857957	434	tags=17%, list=12%, signal=15%	CFL1/MAPK6/ARF6/TIAM1/LRRK2
GO_REGULATION_OF_TRANSLATIONAL_INITIATION	GO_REGULATION_OF_TRANSLATIONAL_INITIATION	GO_REGULATION_OF_TRANSLATIONAL_INITIATION	40	-0.214212	-0.607833	0.971743	1	0.857957	944	tags=35%, list=26%, signal=26%	PAIP2/EIF4B/EIF3E/EIF4H/UHMK1/EIF2S1/NCBP1/AGO2/EIF4G1/EIF3B/RXRA/LARP1/PPP1CA
GO_MIRNA_BINDING	GO_MIRNA_BINDING	GO_MIRNA_BINDING	18	-0.247263	-0.608312	0.93825	1	0.857957	576	tags=22%, list=16%, signal=19%	AGO2/TRIM71/LIN28A
GO_ENDOMEMBRANE_SYSTEM_ORGANIZATION	GO_ENDOMEMBRANE_SYSTEM_ORGANIZATION	GO_ENDOMEMBRANE_SYSTEM_ORGANIZATION	151	-0.174631	-0.60852	0.998654	1	0.857957	598	tags=23%, list=16%, signal=20%	ALS2/SOD1/CSNK1A1/GORASP2/LMAN2/MAPK1/HGS/NPLOC4/SEC16A/PPP2CA/PACSIN2/CSNK1D/SGTA/MICALL1/MYOF/ARHGEF7/BAG6/NDRG1/RAB7A/PPP2R1A/PPP2R2A/ATP8B2/YWHAZ/AKT2/BIN1/DEGS1/RTN4/CORO1C/PTPRN/LRRK2/SNX9/LMNA/CAV1/PLK3
GO_NEGATIVE_REGULATION_OF_SUPRAMOLECULAR_FIBER_ORGANIZATION	GO_NEGATIVE_REGULATION_OF_SUPRAMOLECULAR_FIBER_ORGANIZATION	GO_NEGATIVE_REGULATION_OF_SUPRAMOLECULAR_FIBER_ORGANIZATION	48	-0.210244	-0.608847	0.970313	1	0.857957	370	tags=21%, list=10%, signal=19%	WASF2/FKBP4/HSPA8/PFN1/LDLR/MID1IP1/MTPN/MYADM/CAPG
GO_TRANSCRIPTION_COACTIVATOR_ACTIVITY	GO_TRANSCRIPTION_COACTIVATOR_ACTIVITY	GO_TRANSCRIPTION_COACTIVATOR_ACTIVITY	122	-0.179736	-0.609149	1	1	0.857957	338	tags=9%, list=9%, signal=8%	RXRA/MTA2/NFATC4/PPARD/JUN/JUNB/RIPK3/CITED2/MED14/HMGA1
GO_CHROMATIN_REMODELING	GO_CHROMATIN_REMODELING	GO_CHROMATIN_REMODELING	50	-0.208092	-0.609564	0.977204	1	0.857957	455	tags=10%, list=13%, signal=9%	CHD4/JARID2/PAK1/HMGA1
GO_CHLORIDE_TRANSMEMBRANE_TRANSPORTER_ACTIVITY	GO_CHLORIDE_TRANSMEMBRANE_TRANSPORTER_ACTIVITY	GO_CHLORIDE_TRANSMEMBRANE_TRANSPORTER_ACTIVITY	13	-0.272735	-0.612644	0.922261	0.995814	0.854365	145	tags=15%, list=4%, signal=15%	CLIC1
GO_NEURON_PROJECTION_ORGANIZATION	GO_NEURON_PROJECTION_ORGANIZATION	GO_NEURON_PROJECTION_ORGANIZATION	38	-0.218916	-0.613086	0.971609	1	0.857957	434	tags=16%, list=12%, signal=14%	CFL1/MAP1A/TANC1/TIAM1/LRRK2
GO_MHC_PROTEIN_BINDING	GO_MHC_PROTEIN_BINDING	GO_MHC_PROTEIN_BINDING	11	-0.285179	-0.613979	0.908759	0.987086	0.846877	835	tags=45%, list=23%, signal=35%	ATP5F1A/VCP/ATP5F1B/TUBB
GO_NEGATIVE_REGULATION_OF_UBIQUITIN_DEPENDENT_PROTEIN_CATABOLIC_PROCESS	GO_NEGATIVE_REGULATION_OF_UBIQUITIN_DEPENDENT_PROTEIN_CATABOLIC_PROCESS	GO_NEGATIVE_REGULATION_OF_UBIQUITIN_DEPENDENT_PROTEIN_CATABOLIC_PROCESS	22	-0.243959	-0.616098	0.949917	1	0.857957	1199	tags=50%, list=33%, signal=34%	OGT/CSNK2A2/USP14/RPL23/RPL5/SGTA/RPL11/BAG6/HSP90AB1/MAP1A
GO_POSITIVE_REGULATION_OF_B_CELL_ACTIVATION	GO_POSITIVE_REGULATION_OF_B_CELL_ACTIVATION	GO_POSITIVE_REGULATION_OF_B_CELL_ACTIVATION	11	-0.286666	-0.61718	0.903285	0.984252	0.844445	616	tags=27%, list=17%, signal=23%	MIF/TGFB1
GO_REGULATION_OF_PROTEIN_CONTAINING_COMPLEX_DISASSEMBLY	GO_REGULATION_OF_PROTEIN_CONTAINING_COMPLEX_DISASSEMBLY	GO_REGULATION_OF_PROTEIN_CONTAINING_COMPLEX_DISASSEMBLY	48	-0.213544	-0.618403	0.967187	1	0.857957	434	tags=15%, list=12%, signal=13%	ETF1/MAP1A/MID1IP1/EIF5A/MTPN/CAPG
GO_POSITIVE_REGULATION_OF_ERYTHROCYTE_DIFFERENTIATION	GO_POSITIVE_REGULATION_OF_ERYTHROCYTE_DIFFERENTIATION	GO_POSITIVE_REGULATION_OF_ERYTHROCYTE_DIFFERENTIATION	13	-0.275491	-0.618835	0.918728	0.993842	0.852673	533	tags=23%, list=15%, signal=20%	STAT3/INHBA
GO_DNA_HELICASE_ACTIVITY	GO_DNA_HELICASE_ACTIVITY	GO_DNA_HELICASE_ACTIVITY	24	-0.241974	-0.620541	0.931148	0.998096	0.856323	395	tags=12%, list=11%, signal=11%	CHD4/NAV2
GO_STRUCTURAL_CONSTITUENT_OF_NUCLEAR_PORE	GO_STRUCTURAL_CONSTITUENT_OF_NUCLEAR_PORE	GO_STRUCTURAL_CONSTITUENT_OF_NUCLEAR_PORE	11	-0.288557	-0.621252	0.899635	0.983853	0.844103	1325	tags=82%, list=36%, signal=52%	NUP153/NUP88/NUP62/NUP214/NUP155/NUP188/NUP98/NUP93
GO_SYNAPTIC_VESICLE_ENDOCYTOSIS	GO_SYNAPTIC_VESICLE_ENDOCYTOSIS	GO_SYNAPTIC_VESICLE_ENDOCYTOSIS	17	-0.258487	-0.621562	0.925734	0.996791	0.855203	288	tags=41%, list=8%, signal=38%	DNM2/ACTG1/PIP5K1C/SCRIB/ARF6/LRRK2
GO_RNA_PHOSPHODIESTER_BOND_HYDROLYSIS_ENDONUCLEOLYTIC	GO_RNA_PHOSPHODIESTER_BOND_HYDROLYSIS_ENDONUCLEOLYTIC	GO_RNA_PHOSPHODIESTER_BOND_HYDROLYSIS_ENDONUCLEOLYTIC	18	-0.254165	-0.625292	0.924528	0.996227	0.854719	683	tags=44%, list=19%, signal=36%	UTP20/NOP14/DROSHA/NOL9/SND1/AGO2/BOP1
GO_EUCHROMATIN	GO_EUCHROMATIN	GO_EUCHROMATIN	10	-0.296049	-0.626799	0.893058	0.981886	0.842416	1021	tags=50%, list=28%, signal=36%	DNMT3A/TRIM28/UHRF1/JUN
GO_LUMENAL_SIDE_OF_MEMBRANE	GO_LUMENAL_SIDE_OF_MEMBRANE	GO_LUMENAL_SIDE_OF_MEMBRANE	11	-0.291363	-0.627291	0.899635	0.983853	0.844103	475	tags=73%, list=13%, signal=63%	SPPL3/CTSA/NUCB1/CALR/HM13/HSPA8/PKD2
GO_EXON_EXON_JUNCTION_COMPLEX	GO_EXON_EXON_JUNCTION_COMPLEX	GO_EXON_EXON_JUNCTION_COMPLEX	11	-0.29162	-0.627845	0.899635	0.983853	0.844103	1373	tags=73%, list=38%, signal=45%	SAP18/RBM8A/THRAP3/SRSF1/UPF1/EIF4A3/RNPS1
GO_PHOSPHATIDYLINOSITOL_BINDING	GO_PHOSPHATIDYLINOSITOL_BINDING	GO_PHOSPHATIDYLINOSITOL_BINDING	68	-0.201832	-0.628171	0.979136	1	0.857957	425	tags=15%, list=12%, signal=13%	PITPNA/ANXA2/ATP13A2/PFN1/THY1/SH3PXD2B/MYO10/ITPR3/SNX9
GO_COPI_COATED_VESICLE_MEMBRANE	GO_COPI_COATED_VESICLE_MEMBRANE	GO_COPI_COATED_VESICLE_MEMBRANE	10	-0.297297	-0.629443	0.893058	0.981886	0.842416	2559	tags=100%, list=70%, signal=30%	COPA/COPB1/ARCN1/COPB2/KDELR1/TMED7/COPG1/COPZ1/SCYL1
GO_NEGATIVE_REGULATION_OF_PROTEIN_CATABOLIC_PROCESS	GO_NEGATIVE_REGULATION_OF_PROTEIN_CATABOLIC_PROCESS	GO_NEGATIVE_REGULATION_OF_PROTEIN_CATABOLIC_PROCESS	49	-0.217438	-0.631929	0.965944	1	0.857957	729	tags=22%, list=20%, signal=18%	TIMP3/RPL11/BAG6/HSP90AB1/ANXA2/ATP13A2/TIMP2/MAP1A/FURIN/TIMP1
GO_SYNAPTIC_VESICLE_RECYCLING	GO_SYNAPTIC_VESICLE_RECYCLING	GO_SYNAPTIC_VESICLE_RECYCLING	21	-0.250598	-0.631981	0.930348	0.998079	0.856308	1128	tags=43%, list=31%, signal=30%	DNM2/ACTG1/CYFIP1/PIP5K1C/SCRIB/PLAA/ARF6/LRRK2
GO_VESICLE_MEDIATED_TRANSPORT_TO_THE_PLASMA_MEMBRANE	GO_VESICLE_MEDIATED_TRANSPORT_TO_THE_PLASMA_MEMBRANE	GO_VESICLE_MEDIATED_TRANSPORT_TO_THE_PLASMA_MEMBRANE	28	-0.237993	-0.632201	0.949919	1	0.857957	1231	tags=46%, list=34%, signal=31%	RAB10/GOLPH3/VPS35/DNM2/CLSTN1/RACK1/SEC16A/SCRIB/GOLGA7/MICALL1/CSK/STEAP2
GO_VESICLE_LOCALIZATION	GO_VESICLE_LOCALIZATION	GO_VESICLE_LOCALIZATION	74	-0.200192	-0.632309	0.982379	1	0.857957	1128	tags=30%, list=31%, signal=21%	ITGA4/DNM2/COL7A1/SEC24C/FAM91A1/CTNNB1/NAPA/SEC13/MYO1C/DCTN2/SEC16A/ACTN4/SCRIB/SYN3/CSNK1D/MYO5A/MYO7A/RAB1B/CDH3/LRRK2/KIF1A
GO_RIBOSOME_BINDING	GO_RIBOSOME_BINDING	GO_RIBOSOME_BINDING	24	-0.247092	-0.633668	0.927869	0.997859	0.85612	1284	tags=54%, list=35%, signal=35%	GEMIN5/RPN2/GCN1/SRP72/SEC61A1/EIF2S1/RACK1/HSPA5/RPSA/BAG6/ETF1/EIF5A
GO_ATPASE_ACTIVITY_COUPLED	GO_ATPASE_ACTIVITY_COUPLED	GO_ATPASE_ACTIVITY_COUPLED	107	-0.191304	-0.634578	0.988555	1	0.857957	670	tags=18%, list=18%, signal=15%	CCT8/PSMC1/DYNLL1/DDX21/MYO7A/HSP90AB1/EIF4A1/HSPA8/HSPA9/DDX54/MSH6/G3BP1/CHD4/DDX39B/MYO10/NAV2/KIF1A/KIF26A
GO_POSITIVE_REGULATION_OF_CELL_CYCLE_G1_S_PHASE_TRANSITION	GO_POSITIVE_REGULATION_OF_CELL_CYCLE_G1_S_PHASE_TRANSITION	GO_POSITIVE_REGULATION_OF_CELL_CYCLE_G1_S_PHASE_TRANSITION	20	-0.253174	-0.635902	0.920923	0.995292	0.853917	687	tags=25%, list=19%, signal=20%	PHB2/EIF4G1/CCND2/CCND1
GO_INOSITOL_PHOSPHATE_MEDIATED_SIGNALING	GO_INOSITOL_PHOSPHATE_MEDIATED_SIGNALING	GO_INOSITOL_PHOSPHATE_MEDIATED_SIGNALING	17	-0.265114	-0.637497	0.917098	0.992387	0.851425	338	tags=71%, list=9%, signal=64%	NFATC3/CHERP/SLC9A1/GSK3B/ERBB3/PRNP/PPP3R1/PTBP1/HOMER3/NFATC4/ITPR3
GO_NEGATIVE_REGULATION_OF_JNK_CASCADE	GO_NEGATIVE_REGULATION_OF_JNK_CASCADE	GO_NEGATIVE_REGULATION_OF_JNK_CASCADE	12	-0.289437	-0.637559	0.897666	0.983797	0.844055	101	tags=25%, list=3%, signal=24%	SIRPA/SFRP2
GO_ORGANELLE_ASSEMBLY	GO_ORGANELLE_ASSEMBLY	GO_ORGANELLE_ASSEMBLY	215	-0.177594	-0.638275	1	1	0.857957	913	tags=27%, list=25%, signal=21%	TUBA1A/RPS23/GORASP2/RPS14/ARHGAP35/YWHAE/CEP250/MAPRE1/G3BP2/DCTN2/EIF2S1/TUBB4B/HGS/WIPI2/EZR/KIF2A/CSNK1D/ATG2A/RPL11/RPLP0/PLK2/WDR1/MDN1/GABARAP/RPSA/RPS3/RPL6/MAP1LC3B/DYNLL1/ACTR2/MYO7A/RAB7A/ITGB1/PPP2R1A/PPAN/PRKAR1A/RHOA/RAB1B/PIP4K2B/NOP2/G3BP1/UBQLN1/NOCT/TUBB/KPNB1/SRC/BOP1/SH3PXD2B/YWHAG/IL1RAP/NOTCH1/SYNE2/LRRK2/MSN/SDC4/CD34
GO_POSITIVE_REGULATION_OF_MACROAUTOPHAGY	GO_POSITIVE_REGULATION_OF_MACROAUTOPHAGY	GO_POSITIVE_REGULATION_OF_MACROAUTOPHAGY	28	-0.240295	-0.638314	0.938611	1	0.857957	553	tags=14%, list=15%, signal=12%	PIP4K2B/LARP1/HMOX1
GO_INORGANIC_ION_IMPORT_ACROSS_PLASMA_MEMBRANE	GO_INORGANIC_ION_IMPORT_ACROSS_PLASMA_MEMBRANE	GO_INORGANIC_ION_IMPORT_ACROSS_PLASMA_MEMBRANE	13	-0.284506	-0.639084	0.90106	0.984046	0.844269	726	tags=31%, list=20%, signal=25%	ATP1B3/SLC39A14/ATP1A1
GO_REGULATION_OF_HISTONE_METHYLATION	GO_REGULATION_OF_HISTONE_METHYLATION	GO_REGULATION_OF_HISTONE_METHYLATION	27	-0.24363	-0.639651	0.930645	0.998079	0.856308	293	tags=11%, list=8%, signal=10%	JARID2/LMNA
GO_POSITIVE_REGULATION_OF_RESPONSE_TO_BIOTIC_STIMULUS	GO_POSITIVE_REGULATION_OF_RESPONSE_TO_BIOTIC_STIMULUS	GO_POSITIVE_REGULATION_OF_RESPONSE_TO_BIOTIC_STIMULUS	110	-0.19165	-0.639765	0.987179	1	0.857957	721	tags=24%, list=20%, signal=20%	PSMB10/FBXW11/PSME2/PSMC3/PSMD11/PSMB6/PSMC1/PSMB2/PSMD3/PSMB4/PSMD4/PSMB7/PSMD8/MIF/IRF1/HSPD1/UBQLN1/SRC/WNT5A/PSMD1/RTN4/PSMD7/PAK1/CAV1/EREG
GO_MOVEMENT_IN_ENVIRONMENT_OF_OTHER_ORGANISM_INVOLVED_IN_SYMBIOTIC_INTERACTION	GO_MOVEMENT_IN_ENVIRONMENT_OF_OTHER_ORGANISM_INVOLVED_IN_SYMBIOTIC_INTERACTION	GO_MOVEMENT_IN_ENVIRONMENT_OF_OTHER_ORGANISM_INVOLVED_IN_SYMBIOTIC_INTERACTION	14	-0.278821	-0.639774	0.894737	0.982804	0.843203	788	tags=36%, list=22%, signal=28%	PPID/RAB7A/PPIA/TRIM8
GO_REGULATION_OF_MICROTUBULE_DEPOLYMERIZATION	GO_REGULATION_OF_MICROTUBULE_DEPOLYMERIZATION	GO_REGULATION_OF_MICROTUBULE_DEPOLYMERIZATION	13	-0.285464	-0.641236	0.90106	0.984046	0.844269	320	tags=31%, list=9%, signal=28%	MAP1S/MAP1A/MID1IP1
GO_VIRION_ASSEMBLY	GO_VIRION_ASSEMBLY	GO_VIRION_ASSEMBLY	11	-0.298299	-0.642224	0.894161	0.98248	0.842925	721	tags=27%, list=20%, signal=22%	RAB1B/PPIA
GO_NADP_BINDING	GO_NADP_BINDING	GO_NADP_BINDING	12	-0.291976	-0.643153	0.89228	0.981886	0.842416	282	tags=25%, list=8%, signal=23%	GAPDH/PGD
GO_GLYCEROLIPID_BIOSYNTHETIC_PROCESS	GO_GLYCEROLIPID_BIOSYNTHETIC_PROCESS	GO_GLYCEROLIPID_BIOSYNTHETIC_PROCESS	58	-0.214757	-0.64354	0.974474	1	0.857957	429	tags=12%, list=12%, signal=11%	SLC44A2/LDLR/CAPN2/PTPN13/LCLAT1/PIK3CD
GO_REGULATION_OF_ANTIGEN_RECEPTOR_MEDIATED_SIGNALING_PATHWAY	GO_REGULATION_OF_ANTIGEN_RECEPTOR_MEDIATED_SIGNALING_PATHWAY	GO_REGULATION_OF_ANTIGEN_RECEPTOR_MEDIATED_SIGNALING_PATHWAY	10	-0.305613	-0.647048	0.876173	0.975516	0.83695	778	tags=40%, list=21%, signal=32%	RUNX1/RPS3/THY1
GO_NEGATIVE_REGULATION_OF_PROTEIN_CONTAINING_COMPLEX_DISASSEMBLY	GO_NEGATIVE_REGULATION_OF_PROTEIN_CONTAINING_COMPLEX_DISASSEMBLY	GO_NEGATIVE_REGULATION_OF_PROTEIN_CONTAINING_COMPLEX_DISASSEMBLY	30	-0.241447	-0.648675	0.933014	0.999121	0.857203	312	tags=10%, list=9%, signal=9%	MTPN/CAPG
GO_GOLGI_ASSOCIATED_VESICLE	GO_GOLGI_ASSOCIATED_VESICLE	GO_GOLGI_ASSOCIATED_VESICLE	67	-0.210214	-0.65233	0.959881	1	0.857957	963	tags=19%, list=26%, signal=15%	SEC13/LMAN2/CLTC/SCYL1/SEC16A/AP2A1/SREBF2/RHOQ/STEAP2/FURIN/LRRK2/GJA1
GO_STRESS_GRANULE_ASSEMBLY	GO_STRESS_GRANULE_ASSEMBLY	GO_STRESS_GRANULE_ASSEMBLY	11	-0.303378	-0.653159	0.881387	0.97674	0.838	908	tags=45%, list=25%, signal=34%	RPS23/G3BP2/EIF2S1/G3BP1
GO_CLATHRIN_BINDING	GO_CLATHRIN_BINDING	GO_CLATHRIN_BINDING	20	-0.260193	-0.653531	0.907743	0.986849	0.846674	355	tags=30%, list=10%, signal=27%	CLTC/AP2A1/BIN1/LDLR/LRRK2
GO_REGULATION_OF_TRANSCRIPTION_ELONGATION_FROM_RNA_POLYMERASE_II_PROMOTER	GO_REGULATION_OF_TRANSCRIPTION_ELONGATION_FROM_RNA_POLYMERASE_II_PROMOTER	GO_REGULATION_OF_TRANSCRIPTION_ELONGATION_FROM_RNA_POLYMERASE_II_PROMOTER	11	-0.303724	-0.653905	0.881387	0.97674	0.838	2536	tags=100%, list=70%, signal=30%	CDK13/GTF2F1/RTF1/SUPT16H/PAF1/CDK12/CTR9/HNRNPU/SUPT6H/WDR43
GO_PROLINE_RICH_REGION_BINDING	GO_PROLINE_RICH_REGION_BINDING	GO_PROLINE_RICH_REGION_BINDING	11	-0.304745	-0.656103	0.879562	0.976123	0.837471	370	tags=27%, list=10%, signal=25%	PFN1/CCND1
GO_DNA_METABOLIC_PROCESS	GO_DNA_METABOLIC_PROCESS	GO_DNA_METABOLIC_PROCESS	259	-0.180704	-0.657581	0.998752	1	0.857957	824	tags=21%, list=23%, signal=17%	SFR1/GNAS/NONO/TRIM28/PTGES3/NPLOC4/MCM7/RPA1/COPS7A/VCP/TDRD1/RPS27A/RPS3/UHRF1/TOPBP1/CCT8/CDKN1A/SSRP1/CCT4/KLHDC3/ACTR2/TCP1/HSP90AB1/TRRAP/TNKS1BP1/UBR5/PARP1/CCT6A/PPIA/MTA2/TRIP12/HSPD1/MSH6/TP53/CCT3/SAMHD1/KPNB1/RAN/CCT7/CCT2/DDX39B/CCT5/SRC/USP3/TDRD5/SMOC2/TGFB1/LTO1/ERCC1/GJA1/HMGA1/NT5E/GREM1
GO_ATPASE_ACTIVITY	GO_ATPASE_ACTIVITY	GO_ATPASE_ACTIVITY	154	-0.188225	-0.657833	0.989362	1	0.857957	822	tags=24%, list=23%, signal=19%	DHX8/EIF4A3/ATP5F1A/ATP5F1C/MCM7/KIF2A/VCP/MDN1/PSMC3/SMARCA4/ATP5F1D/CCT8/ABCF2/PSMC1/DYNLL1/DDX21/MYO7A/HSP90AB1/EIF4A1/HSPA8/HSPA9/HSPD1/ATP5F1B/DDX54/MSH6/ABCF1/G3BP1/ATP13A2/CHD4/DDX39B/IDE/MYO10/ABCC1/NAV2/KIF1A/KIF26A
GO_NEGATIVE_REGULATION_OF_RNA_SPLICING	GO_NEGATIVE_REGULATION_OF_RNA_SPLICING	GO_NEGATIVE_REGULATION_OF_RNA_SPLICING	20	-0.262227	-0.658641	0.906096	0.985365	0.8454	1610	tags=70%, list=44%, signal=39%	SRSF4/HNRNPK/SRSF9/SRSF7/SAP18/RPS26/HNRNPL/RPS13/TMBIM6/PTBP3/PTBP1/U2AF2/RNPS1
GO_REGULATION_OF_HEART_RATE	GO_REGULATION_OF_HEART_RATE	GO_REGULATION_OF_HEART_RATE	11	-0.305997	-0.658798	0.879562	0.976123	0.837471	1076	tags=64%, list=30%, signal=45%	ATP2A2/YWHAE/EPAS1/SEMA3A/BIN1/CAV1
GO_HYDROLASE_ACTIVITY_ACTING_ON_CARBON_NITROGEN_BUT_NOT_PEPTIDE_BONDS_IN_LINEAR_AMIDES	GO_HYDROLASE_ACTIVITY_ACTING_ON_CARBON_NITROGEN_BUT_NOT_PEPTIDE_BONDS_IN_LINEAR_AMIDES	GO_HYDROLASE_ACTIVITY_ACTING_ON_CARBON_NITROGEN_BUT_NOT_PEPTIDE_BONDS_IN_LINEAR_AMIDES	12	-0.299288	-0.65926	0.885099	0.97868	0.839665	455	tags=17%, list=13%, signal=15%	HDAC7
GO_ENDOPLASMIC_RETICULUM_UNFOLDED_PROTEIN_RESPONSE	GO_ENDOPLASMIC_RETICULUM_UNFOLDED_PROTEIN_RESPONSE	GO_ENDOPLASMIC_RETICULUM_UNFOLDED_PROTEIN_RESPONSE	52	-0.223255	-0.660095	0.951662	1	0.857957	842	tags=21%, list=23%, signal=16%	RACK1/HSPA5/VCP/NFE2L2/KLHDC3/HDGF/EXTL3/SHC1/CCND1/LMNA
GO_METHYLTRANSFERASE_COMPLEX	GO_METHYLTRANSFERASE_COMPLEX	GO_METHYLTRANSFERASE_COMPLEX	46	-0.228083	-0.660884	0.941807	1	0.857957	1259	tags=43%, list=35%, signal=29%	CHD8/VIRMA/CBX5/KDM5C/HCFC1/SENP3/PELP1/RBBP7/PHF20/TEX10/KMT2D/KDM6B/MTF2/KMT2C/SNRPB/PRMT1/REST/JARID2/ZNF462
GO_T_CELL_DIFFERENTIATION_IN_THYMUS	GO_T_CELL_DIFFERENTIATION_IN_THYMUS	GO_T_CELL_DIFFERENTIATION_IN_THYMUS	19	-0.266975	-0.663619	0.896494	0.983797	0.844055	417	tags=16%, list=11%, signal=14%	ZFP36L2/RIPK3
GO_PROTEIN_LOCALIZATION_TO_ENDOSOME	GO_PROTEIN_LOCALIZATION_TO_ENDOSOME	GO_PROTEIN_LOCALIZATION_TO_ENDOSOME	13	-0.296168	-0.665282	0.883392	0.977412	0.838577	778	tags=46%, list=21%, signal=36%	SCRIB/PACSIN2/MICALL1/ARF6/MSN
GO_GUANYL_NUCLEOTIDE_EXCHANGE_FACTOR_ACTIVITY	GO_GUANYL_NUCLEOTIDE_EXCHANGE_FACTOR_ACTIVITY	GO_GUANYL_NUCLEOTIDE_EXCHANGE_FACTOR_ACTIVITY	57	-0.222349	-0.666043	0.950376	1	0.857957	592	tags=21%, list=16%, signal=18%	ARHGEF7/EEF1D/PREX1/ARHGEF1/DOCK5/TRIO/VAV2/BCR/ARHGEF40/TIAM1/ABR
GO_MICROTUBULE_BASED_MOVEMENT	GO_MICROTUBULE_BASED_MOVEMENT	GO_MICROTUBULE_BASED_MOVEMENT	66	-0.215746	-0.666176	0.950599	1	0.857957	646	tags=17%, list=18%, signal=14%	BICD2/DYNLL1/ACTR2/HSPA8/ACTR1B/KPNB1/MAP1A/SYNE2/KIF1A/KIF26A
GO_VESICLE_CYTOSKELETAL_TRAFFICKING	GO_VESICLE_CYTOSKELETAL_TRAFFICKING	GO_VESICLE_CYTOSKELETAL_TRAFFICKING	19	-0.268232	-0.666743	0.896494	0.983797	0.844055	133	tags=21%, list=4%, signal=20%	ACTN4/MYO5A/KIF1A
GO_CELLULAR_RESPONSE_TO_TOPOLOGICALLY_INCORRECT_PROTEIN	GO_CELLULAR_RESPONSE_TO_TOPOLOGICALLY_INCORRECT_PROTEIN	GO_CELLULAR_RESPONSE_TO_TOPOLOGICALLY_INCORRECT_PROTEIN	62	-0.218307	-0.667259	0.965875	1	0.857957	842	tags=23%, list=23%, signal=18%	RACK1/HSPA5/VCP/NFE2L2/BAG6/KLHDC3/HDGF/EXTL3/HSPA8/HSPA9/SHC1/CCND1/LMNA
GO_REGULATION_OF_VIRAL_TRANSCRIPTION	GO_REGULATION_OF_VIRAL_TRANSCRIPTION	GO_REGULATION_OF_VIRAL_TRANSCRIPTION	22	-0.2649	-0.668982	0.90818	0.987017	0.846818	680	tags=23%, list=19%, signal=19%	SMARCA4/REST/TRIM8/JUN
GO_MOTOR_ACTIVITY	GO_MOTOR_ACTIVITY	GO_MOTOR_ACTIVITY	40	-0.235812	-0.669125	0.921507	0.995307	0.85393	582	tags=15%, list=16%, signal=13%	MYO5A/MYO7A/MYO10/KIF1A/KIF26A
GO_AMMONIUM_TRANSPORT	GO_AMMONIUM_TRANSPORT	GO_AMMONIUM_TRANSPORT	12	-0.304001	-0.669641	0.879713	0.976123	0.837471	428	tags=17%, list=12%, signal=15%	ITGB3
GO_CYTOSKELETON_DEPENDENT_INTRACELLULAR_TRANSPORT	GO_CYTOSKELETON_DEPENDENT_INTRACELLULAR_TRANSPORT	GO_CYTOSKELETON_DEPENDENT_INTRACELLULAR_TRANSPORT	62	-0.219608	-0.671237	0.964392	1	0.857957	929	tags=29%, list=26%, signal=22%	MYO1C/TUBA1A/SOD1/ACTN4/LRPPRC/ARL8A/BICD2/DYNLL1/MYO5A/HSPA8/ACTR1B/TUBB/MAP1A/MYO10/SYNE2/KIF1A/TUBA1C
GO_RNA_STABILIZATION	GO_RNA_STABILIZATION	GO_RNA_STABILIZATION	25	-0.261255	-0.671238	0.920325	0.994954	0.853627	450	tags=20%, list=12%, signal=18%	NOCT/LARP1/YBX3/IGF2BP1
GO_NUCLEAR_ENVELOPE_ORGANIZATION	GO_NUCLEAR_ENVELOPE_ORGANIZATION	GO_NUCLEAR_ENVELOPE_ORGANIZATION	21	-0.266489	-0.672055	0.892206	0.981886	0.842416	522	tags=33%, list=14%, signal=29%	TARDBP/NUP93/PPP2CA/PPP2R1A/PPP2R2A/LMNA
GO_RNA_POLYMERASE_II_HOLOENZYME	GO_RNA_POLYMERASE_II_HOLOENZYME	GO_RNA_POLYMERASE_II_HOLOENZYME	22	-0.267089	-0.67451	0.904841	0.984921	0.845019	523	tags=14%, list=14%, signal=12%	TP53/ERCC1
GO_CHEMICAL_SYNAPTIC_TRANSMISSION_POSTSYNAPTIC	GO_CHEMICAL_SYNAPTIC_TRANSMISSION_POSTSYNAPTIC	GO_CHEMICAL_SYNAPTIC_TRANSMISSION_POSTSYNAPTIC	18	-0.274206	-0.674597	0.876501	0.975516	0.83695	359	tags=17%, list=10%, signal=15%	SEZ6/LRRK2
GO_POSITIVE_REGULATION_OF_G1_S_TRANSITION_OF_MITOTIC_CELL_CYCLE	GO_POSITIVE_REGULATION_OF_G1_S_TRANSITION_OF_MITOTIC_CELL_CYCLE	GO_POSITIVE_REGULATION_OF_G1_S_TRANSITION_OF_MITOTIC_CELL_CYCLE	17	-0.280849	-0.675335	0.887737	0.979746	0.840579	687	tags=24%, list=19%, signal=19%	EIF4G1/CCND2/CCND1
GO_MUSCLE_FIBER_DEVELOPMENT	GO_MUSCLE_FIBER_DEVELOPMENT	GO_MUSCLE_FIBER_DEVELOPMENT	11	-0.314037	-0.676109	0.866788	0.971036	0.833107	598	tags=27%, list=16%, signal=23%	FLNC/VEGFA
GO_REGULATION_OF_ENDOPLASMIC_RETICULUM_STRESS_INDUCED_INTRINSIC_APOPTOTIC_SIGNALING_PATHWAY	GO_REGULATION_OF_ENDOPLASMIC_RETICULUM_STRESS_INDUCED_INTRINSIC_APOPTOTIC_SIGNALING_PATHWAY	GO_REGULATION_OF_ENDOPLASMIC_RETICULUM_STRESS_INDUCED_INTRINSIC_APOPTOTIC_SIGNALING_PATHWAY	11	-0.314151	-0.676353	0.866788	0.971036	0.833107	154	tags=45%, list=4%, signal=44%	BCL2L1/TMBIM6/HYOU1/LRRK2
GO_REGULATION_OF_DENDRITIC_SPINE_MORPHOGENESIS	GO_REGULATION_OF_DENDRITIC_SPINE_MORPHOGENESIS	GO_REGULATION_OF_DENDRITIC_SPINE_MORPHOGENESIS	22	-0.268118	-0.677109	0.901503	0.984046	0.844269	574	tags=36%, list=16%, signal=31%	DBNL/CTTN/DBN1/ACTR2/CFL1/TIAM1/LRRK2
GO_MICROTUBULE_END	GO_MICROTUBULE_END	GO_MICROTUBULE_END	15	-0.292874	-0.677289	0.881206	0.97674	0.838	1042	tags=33%, list=29%, signal=24%	GAS2L1/MAPRE1/MYO5A/CLIP2
GO_RNA_POLYMERASE_II_PREINITIATION_COMPLEX_ASSEMBLY	GO_RNA_POLYMERASE_II_PREINITIATION_COMPLEX_ASSEMBLY	GO_RNA_POLYMERASE_II_PREINITIATION_COMPLEX_ASSEMBLY	10	-0.319948	-0.677399	0.857411	0.966218	0.828973	1103	tags=40%, list=30%, signal=28%	CAND1/PSMC3/TP53
GO_REGULATION_OF_ALPHA_BETA_T_CELL_ACTIVATION	GO_REGULATION_OF_ALPHA_BETA_T_CELL_ACTIVATION	GO_REGULATION_OF_ALPHA_BETA_T_CELL_ACTIVATION	22	-0.268318	-0.677613	0.901503	0.984046	0.844269	469	tags=32%, list=13%, signal=28%	RUNX1/RHOA/IRF1/SOCS5/HSPH1/ZBTB16
GO_CYTOKINESIS	GO_CYTOKINESIS	GO_CYTOKINESIS	55	-0.227505	-0.679126	0.952239	1	0.857957	707	tags=18%, list=19%, signal=15%	ESPL1/ACTR2/RASA1/RHOA/RHOC/CFL1/RHOB/SNX9/PLK3
GO_PHOSPHOLIPID_TRANSPORT	GO_PHOSPHOLIPID_TRANSPORT	GO_PHOSPHOLIPID_TRANSPORT	18	-0.276299	-0.679748	0.871355	0.97459	0.836155	633	tags=28%, list=17%, signal=23%	ATP8B2/PITPNA/LDLR/ABCC1
GO_SYNAPTIC_VESICLE_MEMBRANE	GO_SYNAPTIC_VESICLE_MEMBRANE	GO_SYNAPTIC_VESICLE_MEMBRANE	14	-0.296465	-0.680261	0.873684	0.975133	0.836622	759	tags=64%, list=21%, signal=51%	LAMP1/BCL2L1/RAB11B/CLTA/DNAJC5/SYN3/SGTA/LRRK2
GO_CATALYTIC_COMPLEX	GO_CATALYTIC_COMPLEX	GO_CATALYTIC_COMPLEX	425	-0.179697	-0.681041	0.998858	1	0.857957	995	tags=25%, list=27%, signal=20%	P4HB/OGDH/FBXL5/RAD23B/DHX38/RBBP7/GNAI3/SPTLC2/GATAD2A/MT-CYB/GCLC/ANAPC1/MT-CO1/PSME1/PHF20/UBE2L3/EFTUD2/PPP1CB/CAB39/DCTN2/MT-ND4/SF3B3/PSMB1/DHX8/GNAS/POLR2M/EIF4A3/PSMD2/ERC1/PPP2R5D/PPP2CA/ADRM1/VCP/PSMB10/TEX10/MT-ND2/BRD1/GOLGA7/KMT2D/FBXW11/PSME2/CCND3/DROSHA/PSMC3/GNB1/SMARCA4/PSMD11/SAE1/UBE4B/PSMB6/PSMC1/UQCRC1/PSMB2/CDKN1A/KDM6B/MTF2/KMT2C/HNRNPF/DYNLL1/SNRPB/PSMD3/PHC2/GNAI2/POLR1A/PRMT1/PSMB4/AGO2/TRRAP/PPP2R1A/PSMD4/DLST/PSMB7/PSMD8/PRKAR1A/PPP2R2A/MTA2/SOCS5/MT-ND1/NDUFV1/REST/TP53/CARHSP1/UBQLN1/CDK4/CCND2/PPP1R9B/CHD4/GNA12/PPP1CA/IDE/JARID2/PSMD1/PRPSAP1/RNF11/PSMD7/HDAC7/NCOR2/ZNF462/PKM/PIK3CD/CCND1/ERCC1/SOCS3/ENC1
GO_MITOTIC_CELL_CYCLE_CHECKPOINT	GO_MITOTIC_CELL_CYCLE_CHECKPOINT	GO_MITOTIC_CELL_CYCLE_CHECKPOINT	61	-0.225332	-0.681752	0.948407	1	0.857957	643	tags=21%, list=18%, signal=18%	CDKN1A/MAP3K20/PRMT1/TNKS1BP1/SOX4/ZWINT/CDKN2B/TP53/PCBP4/TGFB1/CCND1/PLK3
GO_DNA_TEMPLATED_TRANSCRIPTION_TERMINATION	GO_DNA_TEMPLATED_TRANSCRIPTION_TERMINATION	GO_DNA_TEMPLATED_TRANSCRIPTION_TERMINATION	25	-0.265548	-0.682268	0.908943	0.987086	0.846877	636	tags=20%, list=17%, signal=17%	SNRPB/SYMPK/POLR1A/CAVIN1
GO_RNA_POLYMERASE_COMPLEX	GO_RNA_POLYMERASE_COMPLEX	GO_RNA_POLYMERASE_COMPLEX	28	-0.257262	-0.683385	0.903069	0.984252	0.844445	541	tags=14%, list=15%, signal=12%	TRRAP/TP53/ERCC1
GO_PHOSPHATASE_COMPLEX	GO_PHOSPHATASE_COMPLEX	GO_PHOSPHATASE_COMPLEX	21	-0.271979	-0.685901	0.882255	0.976903	0.838141	866	tags=57%, list=24%, signal=44%	PTPA/PPP2R1B/PPP4C/PPP3R1/PPP1CB/PPP2R5D/PPP2CA/PPP2R1A/PPP2R2A/PPP1R9B/PPP1CA
GO_INSULIN_RECEPTOR_SIGNALING_PATHWAY	GO_INSULIN_RECEPTOR_SIGNALING_PATHWAY	GO_INSULIN_RECEPTOR_SIGNALING_PATHWAY	46	-0.23692	-0.68649	0.914242	0.990523	0.849826	889	tags=30%, list=24%, signal=23%	PTPN11/ATP6V1A/ATP6AP1/CCND3/RHOQ/GNAI2/AKT2/CDK4/SRC/SHC1/IDE/PAK1/SOCS3
GO_MRNA_TRANSPORT	GO_MRNA_TRANSPORT	GO_MRNA_TRANSPORT	76	-0.216803	-0.687027	0.957664	1	0.857957	1382	tags=45%, list=38%, signal=28%	NCBP2/SMG5/SRSF3/AAAS/NUP214/SMG1/RBM8A/EIF4E/NUP155/CPSF1/SMG7/SRSF1/SUPT6H/NUP188/UPF1/NUP98/NUP93/DHX38/SEC13/XPO7/MYO1C/SRSF2/G3BP2/U2AF2/EIF4A3/RNPS1/LRPPRC/NCBP1/BICD2/SYMPK/DDX39B/EIF5A/IGF2BP1
GO_REGULATION_OF_PROTEIN_LOCALIZATION_TO_CELL_SURFACE	GO_REGULATION_OF_PROTEIN_LOCALIZATION_TO_CELL_SURFACE	GO_REGULATION_OF_PROTEIN_LOCALIZATION_TO_CELL_SURFACE	11	-0.319399	-0.687652	0.850365	0.96127	0.824728	556	tags=55%, list=15%, signal=46%	PICALM/CTNNB1/HSP90AB1/MAP1A/ARF6
GO_REGULATION_OF_UBIQUITIN_PROTEIN_TRANSFERASE_ACTIVITY	GO_REGULATION_OF_UBIQUITIN_PROTEIN_TRANSFERASE_ACTIVITY	GO_REGULATION_OF_UBIQUITIN_PROTEIN_TRANSFERASE_ACTIVITY	18	-0.279882	-0.688563	0.861063	0.967104	0.829734	1092	tags=50%, list=30%, signal=35%	LIMK1/FEM1B/RPL23/RPL5/UBE2L3/ARRDC4/RPL11/RPS2
GO_ACTIN_NUCLEATION	GO_ACTIN_NUCLEATION	GO_ACTIN_NUCLEATION	15	-0.29825	-0.689723	0.863475	0.969482	0.831774	1026	tags=40%, list=28%, signal=29%	NCKAP1/ARPC2/ACTR2/ARPC3/ARPC1B
GO_NUCLEASE_ACTIVITY	GO_NUCLEASE_ACTIVITY	GO_NUCLEASE_ACTIVITY	38	-0.247321	-0.692636	0.900631	0.984046	0.844269	683	tags=21%, list=19%, signal=17%	RPS3/SND1/AGO2/G3BP1/NOCT/SAMHD1/ERCC1
GO_POSITIVE_REGULATION_OF_SMALL_GTPASE_MEDIATED_SIGNAL_TRANSDUCTION	GO_POSITIVE_REGULATION_OF_SMALL_GTPASE_MEDIATED_SIGNAL_TRANSDUCTION	GO_POSITIVE_REGULATION_OF_SMALL_GTPASE_MEDIATED_SIGNAL_TRANSDUCTION	21	-0.274717	-0.692807	0.87728	0.975594	0.837017	508	tags=24%, list=14%, signal=21%	SRC/SHC1/MAP4K4/NOTCH1
GO_ENDOCYTIC_RECYCLING	GO_ENDOCYTIC_RECYCLING	GO_ENDOCYTIC_RECYCLING	18	-0.282299	-0.694509	0.857633	0.966218	0.828973	1231	tags=50%, list=34%, signal=33%	PTPN23/ACAP2/ARHGAP1/MICALL2/EHD4/MICALL1/ARF6/ARL4C
GO_MODIFICATION_BY_SYMBIONT_OF_HOST_MORPHOLOGY_OR_PHYSIOLOGY	GO_MODIFICATION_BY_SYMBIONT_OF_HOST_MORPHOLOGY_OR_PHYSIOLOGY	GO_MODIFICATION_BY_SYMBIONT_OF_HOST_MORPHOLOGY_OR_PHYSIOLOGY	19	-0.280437	-0.697081	0.859766	0.966269	0.829017	546	tags=26%, list=15%, signal=22%	RXRA/KPNB1/GAPDH/TGFB1
GO_CELL_CYCLE_CHECKPOINT	GO_CELL_CYCLE_CHECKPOINT	GO_CELL_CYCLE_CHECKPOINT	77	-0.219947	-0.697922	0.947445	1	0.857957	643	tags=19%, list=18%, signal=16%	CDKN1A/MAP3K20/PRMT1/TNKS1BP1/SOX4/ZWINT/NSUN2/CDKN2B/TP53/DDX39B/PCBP4/TGFB1/CCND1/PLK3
GO_CEREBRAL_CORTEX_CELL_MIGRATION	GO_CEREBRAL_CORTEX_CELL_MIGRATION	GO_CEREBRAL_CORTEX_CELL_MIGRATION	19	-0.28088	-0.698181	0.859766	0.966269	0.829017	708	tags=37%, list=19%, signal=30%	MBOAT7/SEMA3A/RHOA/NRP2/RTN4/SYNE2
GO_REGULATION_OF_TRANSCRIPTION_BY_RNA_POLYMERASE_I	GO_REGULATION_OF_TRANSCRIPTION_BY_RNA_POLYMERASE_I	GO_REGULATION_OF_TRANSCRIPTION_BY_RNA_POLYMERASE_I	13	-0.311415	-0.699531	0.858657	0.966269	0.829017	670	tags=23%, list=18%, signal=19%	WDR43/HEATR1
GO_PROTEIN_PEPTIDYL_PROLYL_ISOMERIZATION	GO_PROTEIN_PEPTIDYL_PROLYL_ISOMERIZATION	GO_PROTEIN_PEPTIDYL_PROLYL_ISOMERIZATION	14	-0.305104	-0.700081	0.852632	0.962781	0.826024	780	tags=43%, list=21%, signal=34%	FKBP8/PPID/FKBP4/PPIA/FKBP1A
GO_SH3_SH2_ADAPTOR_ACTIVITY	GO_SH3_SH2_ADAPTOR_ACTIVITY	GO_SH3_SH2_ADAPTOR_ACTIVITY	12	-0.318532	-0.701649	0.840215	0.95381	0.818327	335	tags=33%, list=9%, signal=30%	LASP1/SRC/SH2B3
GO_CHOLESTEROL_EFFLUX	GO_CHOLESTEROL_EFFLUX	GO_CHOLESTEROL_EFFLUX	11	-0.32653	-0.703004	0.830292	0.949425	0.814566	108	tags=18%, list=3%, signal=18%	PTCH1
GO_RESPONSE_TO_TOPOLOGICALLY_INCORRECT_PROTEIN	GO_RESPONSE_TO_TOPOLOGICALLY_INCORRECT_PROTEIN	GO_RESPONSE_TO_TOPOLOGICALLY_INCORRECT_PROTEIN	78	-0.22041	-0.703228	0.95369	1	0.857957	842	tags=24%, list=23%, signal=19%	RACK1/HSPA5/VCP/DNAJA1/NFE2L2/BAG6/KLHDC3/HSP90AB1/HDGF/EXTL3/HSPA8/HSPA4/HSPA9/HSPD1/HSPH1/SHC1/CCND1/LMNA
GO_PROTEIN_PHOSPHATASE_BINDING	GO_PROTEIN_PHOSPHATASE_BINDING	GO_PROTEIN_PHOSPHATASE_BINDING	57	-0.235037	-0.70405	0.924812	0.996227	0.854719	950	tags=32%, list=26%, signal=24%	SOD1/FOXO1/ENSA/RACK1/STAU1/VCP/JAK1/CSK/SIRPA/CTTNBP2NL/PPP2R2A/PXN/TP53/PPP1R9B/PPP1CA/STAT3/SPHK1
GO_LYSOSOMAL_TRANSPORT	GO_LYSOSOMAL_TRANSPORT	GO_LYSOSOMAL_TRANSPORT	40	-0.248221	-0.704336	0.88854	0.979746	0.840579	813	tags=20%, list=22%, signal=16%	VCP/GNPTAB/RAB7A/HSPA8/BIN1/RHOB/LRRK2
GO_CHROMATIN_ASSEMBLY_OR_DISASSEMBLY	GO_CHROMATIN_ASSEMBLY_OR_DISASSEMBLY	GO_CHROMATIN_ASSEMBLY_OR_DISASSEMBLY	44	-0.245929	-0.704495	0.912637	0.989968	0.849349	723	tags=25%, list=20%, signal=20%	MAP1S/NAP1L1/NAP1L4/SMARCA4/NOC2L/MTA2/TP53/SET/BRD2/HMGA1
GO_REGULATION_OF_CYTOSKELETON_ORGANIZATION	GO_REGULATION_OF_CYTOSKELETON_ORGANIZATION	GO_REGULATION_OF_CYTOSKELETON_ORGANIZATION	182	-0.199096	-0.705184	0.989624	1	0.857957	707	tags=20%, list=19%, signal=17%	WDR1/CLIC4/WASF2/RPS3/ARPC2/BICD2/FKBP4/RHOQ/ACTR2/RASA1/NOTCH2/RHOA/RHOC/PXN/PREX1/CFL1/ARHGDIA/PFN1/BIN1/ARPC3/PHLDB1/MAP1A/MID1IP1/SH3PXD2B/ARF6/CAPN2/ARPC1B/MTPN/CDC42EP4/MYADM/PAK1/RHOB/ARHGDIB/SNX9/CAPG/SDC4
GO_ESTABLISHMENT_OF_RNA_LOCALIZATION	GO_ESTABLISHMENT_OF_RNA_LOCALIZATION	GO_ESTABLISHMENT_OF_RNA_LOCALIZATION	99	-0.214191	-0.706332	0.957447	1	0.857957	1382	tags=43%, list=38%, signal=28%	NCBP2/SMG5/SRSF3/AAAS/NUP214/SMG1/RBM8A/EIF4E/CPSF6/NUP155/CPSF1/SMG7/SRSF1/SUPT6H/RTRAF/NUP188/RPS15/UPF1/SFPQ/NUP98/NUP93/DHX38/SEC13/TGFBR2/XPO7/MYO1C/SRSF2/G3BP2/U2AF2/EIF4A3/RNPS1/LRPPRC/XPOT/NOL6/NCBP1/BICD2/SYMPK/XPO5/RAN/DDX39B/EIF5A/IGF2BP1
GO_REGULATION_OF_ALCOHOL_BIOSYNTHETIC_PROCESS	GO_REGULATION_OF_ALCOHOL_BIOSYNTHETIC_PROCESS	GO_REGULATION_OF_ALCOHOL_BIOSYNTHETIC_PROCESS	21	-0.280256	-0.706776	0.864013	0.969482	0.831774	731	tags=33%, list=20%, signal=27%	SCD/FASN/SREBF2/REST/KPNB1/RAN
GO_TRANSPORT_VESICLE_MEMBRANE	GO_TRANSPORT_VESICLE_MEMBRANE	GO_TRANSPORT_VESICLE_MEMBRANE	46	-0.24422	-0.707643	0.895865	0.983734	0.844001	1034	tags=28%, list=28%, signal=20%	CLTA/SEC13/CLTC/SEC16A/DNAJC5/SYN3/SGTA/AP2A1/SREBF2/SPRED2/PTPRN/LRRK2
GO_REGULATION_OF_DNA_REPLICATION	GO_REGULATION_OF_DNA_REPLICATION	GO_REGULATION_OF_DNA_REPLICATION	31	-0.262316	-0.707824	0.875806	0.975516	0.83695	547	tags=16%, list=15%, signal=14%	PPP2R1A/TP53/JUN/EREG
GO_REGULATION_OF_RESPONSE_TO_ENDOPLASMIC_RETICULUM_STRESS	GO_REGULATION_OF_RESPONSE_TO_ENDOPLASMIC_RETICULUM_STRESS	GO_REGULATION_OF_RESPONSE_TO_ENDOPLASMIC_RETICULUM_STRESS	32	-0.260749	-0.70811	0.88443	0.97825	0.839296	830	tags=25%, list=23%, signal=19%	HSPA5/SGTA/NFE2L2/BAG6/UBQLN1/LRRK2/CAV1
GO_SYNAPTIC_VESICLE_LOCALIZATION	GO_SYNAPTIC_VESICLE_LOCALIZATION	GO_SYNAPTIC_VESICLE_LOCALIZATION	14	-0.309098	-0.709247	0.842105	0.955024	0.819369	154	tags=36%, list=4%, signal=34%	DNM2/CTNNB1/SYN3/LRRK2
GO_CELL_CYCLE_G1_S_PHASE_TRANSITION	GO_CELL_CYCLE_G1_S_PHASE_TRANSITION	GO_CELL_CYCLE_G1_S_PHASE_TRANSITION	103	-0.214682	-0.70999	0.951705	1	0.857957	784	tags=23%, list=22%, signal=19%	MCM7/RPA1/PLK2/PSME2/CCND3/CDKN1A/PRMT1/PHB2/ITGB1/TNKS1BP1/EIF4G1/SOX4/CDKN2B/TP53/CTDSP1/CDK4/CCND2/TRIM71/PKD2/INHBA/PCBP4/CCND1/PLK3
GO_REGULATION_OF_DENDRITE_DEVELOPMENT	GO_REGULATION_OF_DENDRITE_DEVELOPMENT	GO_REGULATION_OF_DENDRITE_DEVELOPMENT	58	-0.237556	-0.711857	0.924925	0.996227	0.854719	469	tags=17%, list=13%, signal=15%	PREX1/CFL1/MAPK6/YWHAH/NFATC4/ARF6/SEZ6/TIAM1/LRRK2
GO_REGULATION_OF_INTRACELLULAR_STEROID_HORMONE_RECEPTOR_SIGNALING_PATHWAY	GO_REGULATION_OF_INTRACELLULAR_STEROID_HORMONE_RECEPTOR_SIGNALING_PATHWAY	GO_REGULATION_OF_INTRACELLULAR_STEROID_HORMONE_RECEPTOR_SIGNALING_PATHWAY	36	-0.258196	-0.712232	0.903382	0.984252	0.844445	784	tags=31%, list=22%, signal=24%	KMT2D/RUNX1/SMARCA4/PHB2/PARP1/RHOA/LBH/SRC/PAK1/NCOR2
GO_BASAL_TRANSCRIPTION_MACHINERY_BINDING	GO_BASAL_TRANSCRIPTION_MACHINERY_BINDING	GO_BASAL_TRANSCRIPTION_MACHINERY_BINDING	25	-0.277235	-0.712296	0.878049	0.975827	0.837217	649	tags=16%, list=18%, signal=13%	AGO2/TP53/ERCC1
GO_NEGATIVE_REGULATION_OF_ACTIN_FILAMENT_DEPOLYMERIZATION	GO_NEGATIVE_REGULATION_OF_ACTIN_FILAMENT_DEPOLYMERIZATION	GO_NEGATIVE_REGULATION_OF_ACTIN_FILAMENT_DEPOLYMERIZATION	15	-0.308195	-0.71272	0.833333	0.951564	0.8164	264	tags=33%, list=7%, signal=31%	TWF1/CAPZB/MTPN/CAPG
GO_N_TERMINAL_PROTEIN_AMINO_ACID_MODIFICATION	GO_N_TERMINAL_PROTEIN_AMINO_ACID_MODIFICATION	GO_N_TERMINAL_PROTEIN_AMINO_ACID_MODIFICATION	10	-0.336783	-0.713043	0.814259	0.94117	0.807483	1247	tags=60%, list=34%, signal=40%	NAA35/EP300/METAP2/NMT1/SOX4
GO_ARP2_3_COMPLEX_MEDIATED_ACTIN_NUCLEATION	GO_ARP2_3_COMPLEX_MEDIATED_ACTIN_NUCLEATION	GO_ARP2_3_COMPLEX_MEDIATED_ACTIN_NUCLEATION	14	-0.311027	-0.713673	0.838596	0.95364	0.818182	1026	tags=43%, list=28%, signal=31%	NCKAP1/ARPC2/ACTR2/ARPC3/ARPC1B
GO_P53_BINDING	GO_P53_BINDING	GO_P53_BINDING	30	-0.265973	-0.714567	0.874003	0.975133	0.836622	449	tags=53%, list=12%, signal=47%	HDAC1/ZNF385A/GSK3B/KDM1A/TP53BP1/EEF2/HIF1A/EP300/CHD8/PSME3/MDM2/SMARCA4/HSPD1/TP53/PLK3
GO_NON_MEMBRANE_SPANNING_PROTEIN_TYROSINE_KINASE_ACTIVITY	GO_NON_MEMBRANE_SPANNING_PROTEIN_TYROSINE_KINASE_ACTIVITY	GO_NON_MEMBRANE_SPANNING_PROTEIN_TYROSINE_KINASE_ACTIVITY	16	-0.303058	-0.715622	0.839721	0.95364	0.818182	749	tags=31%, list=21%, signal=25%	JAK1/CSK/SRC/PEAK1
GO_HISTONE_DEACETYLASE_BINDING	GO_HISTONE_DEACETYLASE_BINDING	GO_HISTONE_DEACETYLASE_BINDING	47	-0.247043	-0.715792	0.899381	0.983853	0.844103	632	tags=21%, list=17%, signal=18%	CEBPB/HSP90AB1/PARP1/MTA2/TP53/CHD4/NCOR2/USF1/CCND1
GO_RESPONSE_TO_ENDOPLASMIC_RETICULUM_STRESS	GO_RESPONSE_TO_ENDOPLASMIC_RETICULUM_STRESS	GO_RESPONSE_TO_ENDOPLASMIC_RETICULUM_STRESS	112	-0.213993	-0.716672	0.947666	1	0.857957	1329	tags=43%, list=37%, signal=28%	THBS1/CALR/EEF2/USP19/CREB3L2/GRINA/PDIA4/BCL2L1/EP300/ACADVL/USP14/STT3B/ECPAS/TMBIM6/PSMC6/TARDBP/PDIA6/FAF2/HYOU1/SRPRA/ATP2A2/P4HB/GORASP2/HM13/EIF2S1/RACK1/HSPA5/NPLOC4/SEC16A/VCP/SGTA/DNAJC10/UBE4B/NFE2L2/CEBPB/BAG6/KLHDC3/HDGF/EXTL3/TP53/UBQLN1/SHC1/JUN/LRRK2/CCND1/LMNA/CAV1
GO_REGULATION_OF_CARBOHYDRATE_CATABOLIC_PROCESS	GO_REGULATION_OF_CARBOHYDRATE_CATABOLIC_PROCESS	GO_REGULATION_OF_CARBOHYDRATE_CATABOLIC_PROCESS	24	-0.279547	-0.716898	0.859016	0.966269	0.829017	1380	tags=58%, list=38%, signal=36%	AAAS/OGT/NUP214/HIF1A/NUP155/NUP188/NUP98/NUP93/SEC13/PPP1CB/TP53/PPP1CA/STAT3
GO_PROTEIN_LIPID_COMPLEX_ASSEMBLY	GO_PROTEIN_LIPID_COMPLEX_ASSEMBLY	GO_PROTEIN_LIPID_COMPLEX_ASSEMBLY	13	-0.319156	-0.71692	0.833922	0.951614	0.816443	355	tags=23%, list=10%, signal=21%	BIN1/SNX9
GO_RESPONSE_TO_HYPEROXIA	GO_RESPONSE_TO_HYPEROXIA	GO_RESPONSE_TO_HYPEROXIA	13	-0.319418	-0.717506	0.833922	0.951614	0.816443	616	tags=46%, list=17%, signal=38%	FOXO1/CDKN1A/TP53/CDK4/CAV1
GO_POSITIVE_REGULATION_OF_DNA_TEMPLATED_TRANSCRIPTION_ELONGATION	GO_POSITIVE_REGULATION_OF_DNA_TEMPLATED_TRANSCRIPTION_ELONGATION	GO_POSITIVE_REGULATION_OF_DNA_TEMPLATED_TRANSCRIPTION_ELONGATION	16	-0.304144	-0.718186	0.837979	0.95364	0.818182	2536	tags=100%, list=70%, signal=30%	CDK13/GTF2F1/RTF1/CCNT2/CCNK/SUPT16H/PAF1/SCAF8/CDK12/CTR9/CCNT1/HMGN1/SUPT6H/SUPT5H/DDX39B
GO_CELLULAR_RESPONSE_TO_UV	GO_CELLULAR_RESPONSE_TO_UV	GO_CELLULAR_RESPONSE_TO_UV	33	-0.264299	-0.71848	0.873171	0.975133	0.836622	616	tags=21%, list=17%, signal=18%	NOC2L/PARP1/TP53/NFATC4/ERCC1/PTGS2
GO_RNA_MODIFICATION	GO_RNA_MODIFICATION	GO_RNA_MODIFICATION	15	-0.311049	-0.719322	0.819149	0.944319	0.810185	437	tags=27%, list=12%, signal=24%	FTSJ3/NSUN2/NOP2
GO_CELLULAR_CARBOHYDRATE_CATABOLIC_PROCESS	GO_CELLULAR_CARBOHYDRATE_CATABOLIC_PROCESS	GO_CELLULAR_CARBOHYDRATE_CATABOLIC_PROCESS	11	-0.335361	-0.722018	0.808394	0.937179	0.804059	502	tags=36%, list=14%, signal=31%	TPI1/PPP1CA/PGD
GO_NEGATIVE_REGULATION_OF_LYMPHOCYTE_DIFFERENTIATION	GO_NEGATIVE_REGULATION_OF_LYMPHOCYTE_DIFFERENTIATION	GO_NEGATIVE_REGULATION_OF_LYMPHOCYTE_DIFFERENTIATION	13	-0.321455	-0.722084	0.830389	0.949425	0.814566	698	tags=46%, list=19%, signal=37%	RUNX1/PRDX2/IRF1/SOCS5/INHBA
GO_PROTEIN_EXIT_FROM_ENDOPLASMIC_RETICULUM	GO_PROTEIN_EXIT_FROM_ENDOPLASMIC_RETICULUM	GO_PROTEIN_EXIT_FROM_ENDOPLASMIC_RETICULUM	17	-0.300336	-0.722193	0.835924	0.952343	0.817069	1376	tags=53%, list=38%, signal=33%	CD81/SAR1A/FAF2/SEC13/HM13/NPLOC4/SEC16A/VCP
GO_RESPONSE_TO_UV	GO_RESPONSE_TO_UV	GO_RESPONSE_TO_UV	54	-0.242192	-0.722686	0.911544	0.989135	0.848634	648	tags=20%, list=18%, signal=17%	CDKN1A/NOC2L/PARP1/MSH6/TP53/NFATC4/USF1/CCND1/ERCC1/PTGS2
GO_REGULATION_OF_TRANSCRIPTION_INITIATION_FROM_RNA_POLYMERASE_II_PROMOTER	GO_REGULATION_OF_TRANSCRIPTION_INITIATION_FROM_RNA_POLYMERASE_II_PROMOTER	GO_REGULATION_OF_TRANSCRIPTION_INITIATION_FROM_RNA_POLYMERASE_II_PROMOTER	11	-0.335863	-0.723098	0.806569	0.937138	0.804024	1103	tags=36%, list=30%, signal=25%	CAND1/PSMC3/TP53
GO_MICROTUBULE_POLYMERIZATION	GO_MICROTUBULE_POLYMERIZATION	GO_MICROTUBULE_POLYMERIZATION	26	-0.277937	-0.723262	0.85	0.961169	0.824641	1148	tags=31%, list=32%, signal=21%	SLAIN2/RAC1/MAPRE1/CSNK1D/RPS3/FKBP4/PAK1
GO_14_3_3_PROTEIN_BINDING	GO_14_3_3_PROTEIN_BINDING	GO_14_3_3_PROTEIN_BINDING	11	-0.336374	-0.724198	0.804745	0.936679	0.80363	401	tags=18%, list=11%, signal=16%	HDAC7
GO_HISTONE_H3_K9_MODIFICATION	GO_HISTONE_H3_K9_MODIFICATION	GO_HISTONE_H3_K9_MODIFICATION	18	-0.294395	-0.724267	0.838765	0.95364	0.818182	293	tags=11%, list=8%, signal=10%	LMNA
GO_MICROTUBULE_CYTOSKELETON_ORGANIZATION_INVOLVED_IN_MITOSIS	GO_MICROTUBULE_CYTOSKELETON_ORGANIZATION_INVOLVED_IN_MITOSIS	GO_MICROTUBULE_CYTOSKELETON_ORGANIZATION_INVOLVED_IN_MITOSIS	50	-0.247431	-0.724801	0.898176	0.983797	0.844055	847	tags=24%, list=23%, signal=19%	CLTC/KIF2A/VCP/PLK2/ESPL1/ITGB1/RHOA/ACTR1B/KPNB1/RAN/GJA1
GO_PROTEIN_ACYLATION	GO_PROTEIN_ACYLATION	GO_PROTEIN_ACYLATION	77	-0.228544	-0.7252	0.924088	0.996227	0.854719	740	tags=16%, list=20%, signal=13%	BRD1/GOLGA7/BAG6/NOC2L/TRRAP/DLST/SOX4/MDH2/SET/LIF/SPHK1
GO_CORE_PROMOTER_BINDING	GO_CORE_PROMOTER_BINDING	GO_CORE_PROMOTER_BINDING	20	-0.289033	-0.725969	0.83196	0.950307	0.815322	670	tags=35%, list=18%, signal=29%	SMARCA4/CEBPB/AGO2/REST/TP53/ZNF462
GO_BETA_TUBULIN_BINDING	GO_BETA_TUBULIN_BINDING	GO_BETA_TUBULIN_BINDING	12	-0.330155	-0.727253	0.818671	0.944314	0.81018	929	tags=42%, list=26%, signal=31%	LRPPRC/GABARAP/ARL8A/CCT5
GO_GLUTATHIONE_METABOLIC_PROCESS	GO_GLUTATHIONE_METABOLIC_PROCESS	GO_GLUTATHIONE_METABOLIC_PROCESS	10	-0.343591	-0.727457	0.803002	0.935742	0.802826	919	tags=50%, list=25%, signal=37%	SOD1/NFE2L2/CNDP2/PTGES
GO_RESPONSE_TO_ACTIVITY	GO_RESPONSE_TO_ACTIVITY	GO_RESPONSE_TO_ACTIVITY	20	-0.289668	-0.727563	0.830313	0.949425	0.814566	298	tags=30%, list=8%, signal=28%	UQCRC1/KDM6B/PPARD/GOT2/ITGA2
GO_REGULATION_OF_LIPID_STORAGE	GO_REGULATION_OF_LIPID_STORAGE	GO_REGULATION_OF_LIPID_STORAGE	12	-0.330558	-0.728139	0.815081	0.941739	0.807971	606	tags=33%, list=17%, signal=28%	ITGAV/PPARD/ITGB3
GO_EXTRINSIC_APOPTOTIC_SIGNALING_PATHWAY_VIA_DEATH_DOMAIN_RECEPTORS	GO_EXTRINSIC_APOPTOTIC_SIGNALING_PATHWAY_VIA_DEATH_DOMAIN_RECEPTORS	GO_EXTRINSIC_APOPTOTIC_SIGNALING_PATHWAY_VIA_DEATH_DOMAIN_RECEPTORS	30	-0.271345	-0.729001	0.851675	0.962439	0.825731	244	tags=10%, list=7%, signal=9%	SFRP2/HMOX1
GO_ER_NUCLEUS_SIGNALING_PATHWAY	GO_ER_NUCLEUS_SIGNALING_PATHWAY	GO_ER_NUCLEUS_SIGNALING_PATHWAY	15	-0.315296	-0.729141	0.806738	0.937138	0.804024	1002	tags=47%, list=28%, signal=34%	CALR/ATP2A2/EIF2S1/HSPA5/NFE2L2/TP53
GO_AXO_DENDRITIC_TRANSPORT	GO_AXO_DENDRITIC_TRANSPORT	GO_AXO_DENDRITIC_TRANSPORT	25	-0.284183	-0.730147	0.847154	0.958882	0.822679	1025	tags=56%, list=28%, signal=40%	NDEL1/HNRNPU/MAPK8IP3/AP3B1/HIF1A/KIF1C/FLOT2/SFPQ/SOD1/ARL8A/HSPA8/MAP1A/KIF1A
GO_GOLGI_MEMBRANE	GO_GOLGI_MEMBRANE	GO_GOLGI_MEMBRANE	198	-0.205117	-0.730752	0.978289	1	0.857957	285	tags=6%, list=8%, signal=6%	MGAT4A/FURIN/NOTCH1/B4GALT5/LGR6/LRRK2/CSGALNACT1/IL17RD/CAV1/GJA1/LARGE2
GO_RIBONUCLEOPROTEIN_GRANULE	GO_RIBONUCLEOPROTEIN_GRANULE	GO_RIBONUCLEOPROTEIN_GRANULE	107	-0.220437	-0.731218	0.945637	1	0.857957	1109	tags=35%, list=31%, signal=25%	MAEL/TARDBP/PABPC1/RPS6/CAPRIN1/UPF1/FXR2/RAC1/PCBP1/ELAVL1/UHMK1/TUBA1A/G3BP2/EIF2S1/TNRC6C/STAU1/VCP/TDRD1/RPLP0/PSMC3/RPL6/SYMPK/AGO2/YBX1/NSUN2/CARHSP1/G3BP1/NOCT/TUBB/LARP1/KPNB1/TRIM71/LIN28A/USP3/TDRD5/IGF2BP1
GO_TRANSCRIPTION_PREINITIATION_COMPLEX_ASSEMBLY	GO_TRANSCRIPTION_PREINITIATION_COMPLEX_ASSEMBLY	GO_TRANSCRIPTION_PREINITIATION_COMPLEX_ASSEMBLY	16	-0.309663	-0.731218	0.8223	0.945455	0.811159	1187	tags=44%, list=33%, signal=30%	PSMC6/CAND1/BAZ2A/PSMC3/SMARCA4/TP53
GO_NEGATIVE_REGULATION_OF_CELLULAR_RESPONSE_TO_TRANSFORMING_GROWTH_FACTOR_BETA_STIMULUS	GO_NEGATIVE_REGULATION_OF_CELLULAR_RESPONSE_TO_TRANSFORMING_GROWTH_FACTOR_BETA_STIMULUS	GO_NEGATIVE_REGULATION_OF_CELLULAR_RESPONSE_TO_TRANSFORMING_GROWTH_FACTOR_BETA_STIMULUS	35	-0.267333	-0.735793	0.871176	0.97459	0.836155	417	tags=40%, list=11%, signal=36%	DNM2/FBN1/TGFBR3/SNX6/TGFBR2/STRAP/HSPA5/RPS27A/TP53/LTBP1/ASPN/TGFB1/CAV1
GO_NUCLEOSOME_ORGANIZATION	GO_NUCLEOSOME_ORGANIZATION	GO_NUCLEOSOME_ORGANIZATION	36	-0.266884	-0.736197	0.871176	0.97459	0.836155	308	tags=8%, list=8%, signal=8%	BRD2/HMGA1
GO_MICROTUBULE_CYTOSKELETON	GO_MICROTUBULE_CYTOSKELETON	GO_MICROTUBULE_CYTOSKELETON	325	-0.198044	-0.736957	0.987059	1	0.857957	878	tags=25%, list=24%, signal=21%	RCC2/YWHAE/MICALL2/CEP250/MAPK1/MAPRE1/DCTN2/TUBB4B/STAU1/CLTC/SCYL1/ERC1/EZR/CEP170/KIF2A/PPP2CA/CSNK1D/LRPPRC/PLK2/IL4R/GABARAP/FBXW11/MICALL1/CLIC4/ESPL1/RPS3/UBR4/DNAJA1/ARL8A/TOPBP1/CCT8/NFE2L2/BICD2/FKBP4/MAP1LC3B/CCT4/DYNLL1/MYO5A/NDRG1/MAP7D1/TCP1/GNAI2/PPP2R1A/NUDC/AAMP/CEP170B/PXN/CCT6A/HSPH1/NSUN2/ACTR1B/RANGAP1/TUBB/CCT3/RAN/CCT7/CLIP2/CCT2/PKD2/CHD4/CCT5/MAP1A/MID1IP1/GAPDH/SHMT2/TUBB6/SLC25A5/CDC42EP4/TIAM1/NAV1/KIF1A/TUBA1C/CAPG/CCDC85B/MICAL2/PLK3/CRMP1/KIF26A/RRAGD
GO_SYNAPTIC_SIGNALING	GO_SYNAPTIC_SIGNALING	GO_SYNAPTIC_SIGNALING	134	-0.21527	-0.737977	0.957534	1	0.857957	392	tags=13%, list=11%, signal=12%	PPP1R9B/SSH1/NFATC4/SRC/MAP1A/YWHAG/STAT3/IL1RAP/BCR/SEZ6/NCS1/ITPR3/LRRK2/ABR/PTGS2/ETV5
GO_MONONUCLEAR_CELL_DIFFERENTIATION	GO_MONONUCLEAR_CELL_DIFFERENTIATION	GO_MONONUCLEAR_CELL_DIFFERENTIATION	11	-0.342845	-0.738131	0.782847	0.921863	0.790919	262	tags=27%, list=7%, signal=25%	VEGFA/JUN
GO_DEACETYLASE_ACTIVITY	GO_DEACETYLASE_ACTIVITY	GO_DEACETYLASE_ACTIVITY	11	-0.342946	-0.738347	0.782847	0.921863	0.790919	516	tags=27%, list=14%, signal=23%	MTA2/HDAC7
GO_ENDOTHELIAL_CELL_APOPTOTIC_PROCESS	GO_ENDOTHELIAL_CELL_APOPTOTIC_PROCESS	GO_ENDOTHELIAL_CELL_APOPTOTIC_PROCESS	20	-0.294217	-0.73899	0.820428	0.945455	0.811159	631	tags=20%, list=17%, signal=17%	COL18A1/SERPINE1/ANGPTL4
GO_ROUGH_ENDOPLASMIC_RETICULUM	GO_ROUGH_ENDOPLASMIC_RETICULUM	GO_ROUGH_ENDOPLASMIC_RETICULUM	37	-0.265785	-0.73923	0.852146	0.962661	0.825921	1333	tags=51%, list=37%, signal=33%	MACO1/RPS26/RPL4/RPN2/RPS21/SEC61A1/RPN1/SRPRA/SEC63/RPS23/HM13/PLOD3/STAU1/RPL6/RPL18/RPL27/UBA1/LIN28A
GO_RESPONSE_TO_EPIDERMAL_GROWTH_FACTOR	GO_RESPONSE_TO_EPIDERMAL_GROWTH_FACTOR	GO_RESPONSE_TO_EPIDERMAL_GROWTH_FACTOR	23	-0.288881	-0.739456	0.835255	0.951891	0.816681	365	tags=48%, list=10%, signal=43%	NCL/EEF1A1/CAD/PTPN12/PTPN11/MAPK1/MCM7/PPP1R9B/ZFP36L2/ERRFI1
GO_TRANSCRIPTION_INITIATION_FROM_RNA_POLYMERASE_II_PROMOTER	GO_TRANSCRIPTION_INITIATION_FROM_RNA_POLYMERASE_II_PROMOTER	GO_TRANSCRIPTION_INITIATION_FROM_RNA_POLYMERASE_II_PROMOTER	62	-0.242424	-0.740972	0.885757	0.978788	0.839757	616	tags=19%, list=17%, signal=16%	CDKN1A/TEAD2/NOTCH2/RXRA/TP53/CDK4/PPARD/NOTCH1/RBPJ/CCND1/MED14
GO_RESPONSE_TO_COCAINE	GO_RESPONSE_TO_COCAINE	GO_RESPONSE_TO_COCAINE	14	-0.323269	-0.741762	0.791228	0.928683	0.796769	1143	tags=57%, list=31%, signal=39%	DNM2/MDM2/DNMT3A/EFTUD2/HSPA5/HSP90AB1/TIAM1
GO_SPECIFIC_GRANULE_LUMEN	GO_SPECIFIC_GRANULE_LUMEN	GO_SPECIFIC_GRANULE_LUMEN	16	-0.314445	-0.742512	0.803136	0.935742	0.802826	363	tags=44%, list=10%, signal=40%	PTX3/ILF2/LCN2/KPNB1/TIMP2/SLPI
GO_HISTONE_H3_K9_METHYLATION	GO_HISTONE_H3_K9_METHYLATION	GO_HISTONE_H3_K9_METHYLATION	14	-0.32422	-0.743946	0.784211	0.922306	0.791298	293	tags=14%, list=8%, signal=13%	LMNA
GO_POSITIVE_REGULATION_OF_TRANSCRIPTION_BY_RNA_POLYMERASE_I	GO_POSITIVE_REGULATION_OF_TRANSCRIPTION_BY_RNA_POLYMERASE_I	GO_POSITIVE_REGULATION_OF_TRANSCRIPTION_BY_RNA_POLYMERASE_I	10	-0.35154	-0.744286	0.782364	0.921863	0.790919	670	tags=30%, list=18%, signal=25%	WDR43/HEATR1
GO_NEUROMUSCULAR_PROCESS	GO_NEUROMUSCULAR_PROCESS	GO_NEUROMUSCULAR_PROCESS	23	-0.290878	-0.744567	0.828666	0.949425	0.814566	224	tags=13%, list=6%, signal=12%	BCR/ABR
GO_POSITIVE_REGULATION_OF_CELLULAR_CARBOHYDRATE_METABOLIC_PROCESS	GO_POSITIVE_REGULATION_OF_CELLULAR_CARBOHYDRATE_METABOLIC_PROCESS	GO_POSITIVE_REGULATION_OF_CELLULAR_CARBOHYDRATE_METABOLIC_PROCESS	10	-0.352222	-0.745731	0.776735	0.918462	0.788001	1404	tags=70%, list=39%, signal=43%	WDR5/DDB1/ARPP19/FOXO1/AKT2/SRC
GO_POSITIVE_REGULATION_OF_GLUCOSE_METABOLIC_PROCESS	GO_POSITIVE_REGULATION_OF_GLUCOSE_METABOLIC_PROCESS	GO_POSITIVE_REGULATION_OF_GLUCOSE_METABOLIC_PROCESS	10	-0.352222	-0.745731	0.776735	0.918462	0.788001	1404	tags=70%, list=39%, signal=43%	WDR5/DDB1/ARPP19/FOXO1/AKT2/SRC
GO_NEGATIVE_REGULATION_OF_CELL_MATRIX_ADHESION	GO_NEGATIVE_REGULATION_OF_CELL_MATRIX_ADHESION	GO_NEGATIVE_REGULATION_OF_CELL_MATRIX_ADHESION	23	-0.291397	-0.745897	0.827018	0.948187	0.813503	558	tags=26%, list=15%, signal=22%	ADAM15/SRC/CORO1C/MAP4K4/SERPINE1
GO_RNA_POLYMERASE_II_ACTIVATING_TRANSCRIPTION_FACTOR_BINDING	GO_RNA_POLYMERASE_II_ACTIVATING_TRANSCRIPTION_FACTOR_BINDING	GO_RNA_POLYMERASE_II_ACTIVATING_TRANSCRIPTION_FACTOR_BINDING	16	-0.315896	-0.745938	0.801394	0.934335	0.801619	741	tags=56%, list=20%, signal=45%	SIN3A/TP53BP1/EP300/CTNNB1/SETD3/NFE2L2/TP53/JUN
GO_POSITIVE_REGULATION_OF_MRNA_PROCESSING	GO_POSITIVE_REGULATION_OF_MRNA_PROCESSING	GO_POSITIVE_REGULATION_OF_MRNA_PROCESSING	14	-0.32542	-0.746699	0.780702	0.921863	0.790919	1414	tags=64%, list=39%, signal=39%	PRPF19/NCBP2/SNRNP70/THRAP3/NCL/NUP98/PRDX6/NCBP1
GO_REGULATION_OF_ATPASE_ACTIVITY	GO_REGULATION_OF_ATPASE_ACTIVITY	GO_REGULATION_OF_ATPASE_ACTIVITY	24	-0.291739	-0.748164	0.821311	0.945455	0.811159	855	tags=42%, list=24%, signal=32%	DNAJA2/DNAJC10/UHRF1/DNAJA1/ATP1B3/DYNLL1/MSH6/TP53/PFN1
GO_NEGATIVE_REGULATION_OF_MRNA_PROCESSING	GO_NEGATIVE_REGULATION_OF_MRNA_PROCESSING	GO_NEGATIVE_REGULATION_OF_MRNA_PROCESSING	21	-0.296772	-0.748427	0.814262	0.94117	0.807483	1610	tags=67%, list=44%, signal=37%	SRSF4/HNRNPK/CTR9/CCNT1/RNF40/SRSF9/SRSF7/SAP18/HNRNPL/SUPT5H/PTBP1/U2AF2/RNPS1
GO_EMBRYONIC_SKELETAL_SYSTEM_DEVELOPMENT	GO_EMBRYONIC_SKELETAL_SYSTEM_DEVELOPMENT	GO_EMBRYONIC_SKELETAL_SYSTEM_DEVELOPMENT	37	-0.269177	-0.748663	0.834658	0.951891	0.816681	310	tags=11%, list=9%, signal=10%	HOXB8/HOXB9/LHX1
GO_CIS_TRANS_ISOMERASE_ACTIVITY	GO_CIS_TRANS_ISOMERASE_ACTIVITY	GO_CIS_TRANS_ISOMERASE_ACTIVITY	13	-0.333371	-0.748851	0.795053	0.930234	0.7981	780	tags=46%, list=21%, signal=36%	FKBP8/PPID/FKBP4/PPIA/FKBP1A
GO_POLE_PLASM	GO_POLE_PLASM	GO_POLE_PLASM	11	-0.347928	-0.749075	0.773723	0.917331	0.78703	398	tags=27%, list=11%, signal=24%	CARHSP1/TDRD5
GO_PROTEIN_TARGETING_TO_LYSOSOME	GO_PROTEIN_TARGETING_TO_LYSOSOME	GO_PROTEIN_TARGETING_TO_LYSOSOME	11	-0.347951	-0.749123	0.773723	0.917331	0.78703	813	tags=73%, list=22%, signal=57%	SCARB2/AP3B1/M6PR/HGS/GNPTAB/RAB7A/HSPA8
GO_MICROTUBULE_ASSOCIATED_COMPLEX	GO_MICROTUBULE_ASSOCIATED_COMPLEX	GO_MICROTUBULE_ASSOCIATED_COMPLEX	45	-0.260581	-0.749308	0.859133	0.966269	0.829017	929	tags=29%, list=26%, signal=22%	YWHAE/DCTN2/STAU1/KIF2A/GABARAP/DYNLL1/PXN/ACTR1B/CLIP2/MAP1A/KIF1A/KIF26A
GO_REGULATION_OF_ACTIN_CYTOSKELETON_REORGANIZATION	GO_REGULATION_OF_ACTIN_CYTOSKELETON_REORGANIZATION	GO_REGULATION_OF_ACTIN_CYTOSKELETON_REORGANIZATION	10	-0.354604	-0.750774	0.771107	0.916148	0.786016	508	tags=40%, list=14%, signal=35%	NOTCH2/ARHGDIA/ARHGDIB
GO_DAMAGED_DNA_BINDING	GO_DAMAGED_DNA_BINDING	GO_DAMAGED_DNA_BINDING	16	-0.318038	-0.750995	0.797909	0.931525	0.799208	754	tags=56%, list=21%, signal=45%	ERCC3/DDB1/EP300/RAD23B/RPA1/RPS3/MSH6/ERCC1
GO_FLAVIN_ADENINE_DINUCLEOTIDE_BINDING	GO_FLAVIN_ADENINE_DINUCLEOTIDE_BINDING	GO_FLAVIN_ADENINE_DINUCLEOTIDE_BINDING	17	-0.312422	-0.751255	0.792746	0.929008	0.797048	227	tags=12%, list=6%, signal=11%	MICAL2
GO_HISTONE_METHYLTRANSFERASE_ACTIVITY_H3_K4_SPECIFIC	GO_HISTONE_METHYLTRANSFERASE_ACTIVITY_H3_K4_SPECIFIC	GO_HISTONE_METHYLTRANSFERASE_ACTIVITY_H3_K4_SPECIFIC	10	-0.354841	-0.751275	0.767355	0.913326	0.783594	741	tags=60%, list=20%, signal=48%	CXXC1/WDR5/SETD3/KMT2D/KMT2C
GO_IMMUNE_RESPONSE_REGULATING_SIGNALING_PATHWAY	GO_IMMUNE_RESPONSE_REGULATING_SIGNALING_PATHWAY	GO_IMMUNE_RESPONSE_REGULATING_SIGNALING_PATHWAY	145	-0.216877	-0.751505	0.929919	0.998079	0.856308	721	tags=27%, list=20%, signal=22%	PSMB10/FBXW11/PSME2/PSMC3/RUNX1/WASF2/RPS3/PSMD11/CSK/ARPC2/PSMB6/PSMC1/PSMB2/BAG6/ACTR2/PSMD3/HSP90AB1/PSMB4/PSMD4/PSMB7/PSMD8/IRF1/HSPD1/UBQLN1/ARPC3/SRC/SHC1/THY1/VAV2/PSMD1/MYO10/RTN4/ARPC1B/JUN/PSMD7/PAK1/PIK3CD/CAV1
GO_MACROMOLECULE_METHYLATION	GO_MACROMOLECULE_METHYLATION	GO_MACROMOLECULE_METHYLATION	82	-0.235121	-0.751765	0.897399	0.983797	0.844055	824	tags=24%, list=23%, signal=19%	GNAS/TRIM28/CARM1/TDRD1/SETD3/KMT2D/MTF2/KMT2C/SNRPB/PRMT1/PARP1/MTA2/FTSJ3/NSUN2/NOP2/ETF1/JARID2/TDRD5/LMNA
GO_REGULATION_OF_LIPASE_ACTIVITY	GO_REGULATION_OF_LIPASE_ACTIVITY	GO_REGULATION_OF_LIPASE_ACTIVITY	29	-0.281566	-0.752112	0.822115	0.945455	0.811159	469	tags=21%, list=13%, signal=18%	RHOC/CCN1/FURIN/FLT1/ANGPTL4
GO_REGULATION_OF_DENDRITE_MORPHOGENESIS	GO_REGULATION_OF_DENDRITE_MORPHOGENESIS	GO_REGULATION_OF_DENDRITE_MORPHOGENESIS	33	-0.276869	-0.752651	0.843902	0.955821	0.820053	574	tags=18%, list=16%, signal=15%	CFL1/YWHAH/NFATC4/TIAM1/LRRK2
GO_SIGNALING_ADAPTOR_ACTIVITY	GO_SIGNALING_ADAPTOR_ACTIVITY	GO_SIGNALING_ADAPTOR_ACTIVITY	27	-0.286873	-0.753184	0.798387	0.931525	0.799208	335	tags=15%, list=9%, signal=14%	SHC1/LRRK2/SH2B3
GO_MYELIN_ASSEMBLY	GO_MYELIN_ASSEMBLY	GO_MYELIN_ASSEMBLY	10	-0.356005	-0.75374	0.767355	0.913326	0.783594	194	tags=20%, list=5%, signal=19%	CD9
GO_NEGATIVE_REGULATION_OF_CELLULAR_PROTEIN_CATABOLIC_PROCESS	GO_NEGATIVE_REGULATION_OF_CELLULAR_PROTEIN_CATABOLIC_PROCESS	GO_NEGATIVE_REGULATION_OF_CELLULAR_PROTEIN_CATABOLIC_PROCESS	31	-0.279382	-0.753876	0.830645	0.949425	0.814566	729	tags=48%, list=20%, signal=39%	USP19/CSNK2A2/USP14/VPS35/RPL23/RPL5/SGTA/RPL11/BAG6/HSP90AB1/ANXA2/ATP13A2/MAP1A/FURIN
GO_RESPONSE_TO_DSRNA	GO_RESPONSE_TO_DSRNA	GO_RESPONSE_TO_DSRNA	13	-0.335852	-0.754423	0.782686	0.921863	0.790919	892	tags=38%, list=25%, signal=29%	MAPK1/DDX21/SLC3A2/CAV1
GO_TERTIARY_GRANULE_LUMEN	GO_TERTIARY_GRANULE_LUMEN	GO_TERTIARY_GRANULE_LUMEN	19	-0.30354	-0.754507	0.797997	0.931525	0.799208	1047	tags=53%, list=29%, signal=38%	CYFIP1/PTX3/CST3/ILF2/GOLGA7/FTH1/CSTB/TIMP2/ALDOA
GO_PROTEIN_ACETYLATION	GO_PROTEIN_ACETYLATION	GO_PROTEIN_ACETYLATION	66	-0.244574	-0.755188	0.857784	0.966218	0.828973	586	tags=12%, list=16%, signal=10%	NOC2L/TRRAP/SOX4/MDH2/SET/LIF/SPHK1
GO_INTRACELLULAR_STEROID_HORMONE_RECEPTOR_SIGNALING_PATHWAY	GO_INTRACELLULAR_STEROID_HORMONE_RECEPTOR_SIGNALING_PATHWAY	GO_INTRACELLULAR_STEROID_HORMONE_RECEPTOR_SIGNALING_PATHWAY	61	-0.250536	-0.75801	0.878604	0.976123	0.837471	710	tags=26%, list=20%, signal=21%	RUNX1/SMARCA4/DNAJA1/FKBP4/PHB2/UBR5/PARP1/RHOA/DDX54/LBH/YWHAH/RAN/SRC/PAK1/NCOR2
GO_PHOSPHATIDYLCHOLINE_METABOLIC_PROCESS	GO_PHOSPHATIDYLCHOLINE_METABOLIC_PROCESS	GO_PHOSPHATIDYLCHOLINE_METABOLIC_PROCESS	12	-0.344147	-0.758073	0.773788	0.917331	0.78703	428	tags=33%, list=12%, signal=30%	SLC44A2/LDLR/CAPN2
GO_TUBULIN_BINDING	GO_TUBULIN_BINDING	GO_TUBULIN_BINDING	101	-0.23002	-0.758156	0.909871	0.987626	0.84734	357	tags=12%, list=10%, signal=11%	CCT5/MAP1A/GAPDH/MAP4K4/ALDOA/ARL4C/TIAM1/LRRK2/KIF1A/GJA1/KIF26A
GO_PHOSPHOLIPID_BIOSYNTHETIC_PROCESS	GO_PHOSPHOLIPID_BIOSYNTHETIC_PROCESS	GO_PHOSPHOLIPID_BIOSYNTHETIC_PROCESS	62	-0.248175	-0.75855	0.873887	0.975133	0.836622	429	tags=13%, list=12%, signal=12%	SLC44A2/PPARD/CAPN2/PTPN13/LCLAT1/ISYNA1/PIK3CD
GO_INTRINSIC_COMPONENT_OF_ORGANELLE_MEMBRANE	GO_INTRINSIC_COMPONENT_OF_ORGANELLE_MEMBRANE	GO_INTRINSIC_COMPONENT_OF_ORGANELLE_MEMBRANE	74	-0.240336	-0.759102	0.876652	0.975516	0.83695	860	tags=24%, list=24%, signal=19%	HM13/HSPA5/SLC25A4/FKBP8/DNAJC5/SCD/GOLGA7/SREBF2/ECE1/SLC25A3/STEAP2/ATP13A2/PKD2/RTN4/FURIN/CPT1A/CSGALNACT1
GO_NEGATIVE_REGULATION_OF_CATABOLIC_PROCESS	GO_NEGATIVE_REGULATION_OF_CATABOLIC_PROCESS	GO_NEGATIVE_REGULATION_OF_CATABOLIC_PROCESS	102	-0.230073	-0.76024	0.903272	0.984252	0.844445	450	tags=18%, list=12%, signal=16%	HSP90AB1/EIF4G1/YBX1/TP53/ANXA2/NOCT/ATP13A2/LARP1/TIMP2/MAP1A/YBX3/STAT3/FURIN/IGF2BP1/LRRK2/TIMP1/HMOX1
GO_TRANSCRIPTION_ELONGATION_FACTOR_COMPLEX	GO_TRANSCRIPTION_ELONGATION_FACTOR_COMPLEX	GO_TRANSCRIPTION_ELONGATION_FACTOR_COMPLEX	23	-0.297106	-0.760509	0.805601	0.937138	0.804024	605	tags=13%, list=17%, signal=11%	SSRP1/AFF3
GO_REGULATION_OF_PROTEIN_EXPORT_FROM_NUCLEUS	GO_REGULATION_OF_PROTEIN_EXPORT_FROM_NUCLEUS	GO_REGULATION_OF_PROTEIN_EXPORT_FROM_NUCLEUS	20	-0.303565	-0.76247	0.790774	0.928683	0.796769	1122	tags=50%, list=31%, signal=35%	MDM2/PTPN14/UHMK1/PTPN11/YWHAE/XPO5/TP53/RANGAP1/TXN
GO_REGULATION_OF_PROTEIN_LOCALIZATION_TO_PLASMA_MEMBRANE	GO_REGULATION_OF_PROTEIN_LOCALIZATION_TO_PLASMA_MEMBRANE	GO_REGULATION_OF_PROTEIN_LOCALIZATION_TO_PLASMA_MEMBRANE	34	-0.279699	-0.767056	0.82391	0.946372	0.811946	830	tags=29%, list=23%, signal=23%	CLTC/EZR/CSK/RHOQ/ITGB1/PPP1R9B/ARF6/TGFB1/EPHA2
GO_NEGATIVE_REGULATION_OF_PROTEIN_CONTAINING_COMPLEX_ASSEMBLY	GO_NEGATIVE_REGULATION_OF_PROTEIN_CONTAINING_COMPLEX_ASSEMBLY	GO_NEGATIVE_REGULATION_OF_PROTEIN_CONTAINING_COMPLEX_ASSEMBLY	43	-0.267868	-0.767438	0.822981	0.94567	0.811343	962	tags=30%, list=26%, signal=22%	SPTBN2/TWF1/RIOK3/MAPRE1/VDAC2/CAPZB/FKBP4/PFN1/SRC/MTPN/MYADM/CAPG
GO_PRECATALYTIC_SPLICEOSOME	GO_PRECATALYTIC_SPLICEOSOME	GO_PRECATALYTIC_SPLICEOSOME	14	-0.334908	-0.76847	0.75614	0.907952	0.778984	1217	tags=36%, list=33%, signal=24%	SF3B2/EFTUD2/SF3B3/SNRPB
GO_TRNA_BINDING	GO_TRNA_BINDING	GO_TRNA_BINDING	10	-0.363216	-0.769006	0.75985	0.909892	0.780648	805	tags=60%, list=22%, signal=47%	EEF1A1/CTU2/XPOT/XPO5/NSUN2
GO_FEEDING_BEHAVIOR	GO_FEEDING_BEHAVIOR	GO_FEEDING_BEHAVIOR	11	-0.357505	-0.769692	0.757299	0.908268	0.779255	261	tags=18%, list=7%, signal=17%	CPT1A
GO_REGULATION_OF_CELLULAR_RESPONSE_TO_INSULIN_STIMULUS	GO_REGULATION_OF_CELLULAR_RESPONSE_TO_INSULIN_STIMULUS	GO_REGULATION_OF_CELLULAR_RESPONSE_TO_INSULIN_STIMULUS	23	-0.301	-0.770478	0.797364	0.931525	0.799208	386	tags=35%, list=11%, signal=31%	PTPN11/CCND3/GNAI2/CDK4/SRC/PAK1/SOCS3
GO_MICROTUBULE_MOTOR_ACTIVITY	GO_MICROTUBULE_MOTOR_ACTIVITY	GO_MICROTUBULE_MOTOR_ACTIVITY	25	-0.300004	-0.770795	0.788618	0.926865	0.79521	133	tags=12%, list=4%, signal=12%	KIF1A/KIF26A
GO_PROTEIN_DOMAIN_SPECIFIC_BINDING	GO_PROTEIN_DOMAIN_SPECIFIC_BINDING	GO_PROTEIN_DOMAIN_SPECIFIC_BINDING	260	-0.212087	-0.77131	0.954944	1	0.857957	830	tags=22%, list=23%, signal=19%	HSPA5/CLTC/U2AF2/HGS/MCL1/ERC1/TRIM28/FKBP8/EZR/CSNK2B/INPPL1/VCP/CCDC6/WASF2/DNAJA1/PRRX1/YWHAB/NFE2L2/SIRPA/RHOQ/TEAD2/MYO5A/MYO7A/HSP90AB1/TNKS1BP1/PRKAR1A/HSPA8/RXRA/RHOA/YWHAZ/CCT6A/ADAM15/TP53/YWHAQ/YWHAH/TUBB/KPNB1/PKD2/SRC/ATP1A1/FN1/WNT5A/SH3PXD2B/ARHGAP31/YWHAG/LITAF/GAPDH/JUN/VIM/CAPG/TJP2/ERCC1/CITED2/GJA1/SLC9A3R1/ERRFI1/ZBTB16
GO_MEMBRANE_BIOGENESIS	GO_MEMBRANE_BIOGENESIS	GO_MEMBRANE_BIOGENESIS	13	-0.343534	-0.77168	0.773852	0.917331	0.78703	414	tags=23%, list=11%, signal=21%	ANXA2/CAV1
GO_CYTOPLASMIC_STRESS_GRANULE	GO_CYTOPLASMIC_STRESS_GRANULE	GO_CYTOPLASMIC_STRESS_GRANULE	38	-0.275728	-0.772193	0.815457	0.941739	0.807971	1090	tags=37%, list=30%, signal=26%	PABPC1/CAPRIN1/ELAVL1/G3BP2/EIF2S1/STAU1/VCP/YBX1/G3BP1/LARP1/KPNB1/LIN28A/IGF2BP1
GO_REGULATION_OF_NUCLEAR_DIVISION	GO_REGULATION_OF_NUCLEAR_DIVISION	GO_REGULATION_OF_NUCLEAR_DIVISION	60	-0.256519	-0.772238	0.860182	0.966426	0.829151	48	tags=10%, list=1%, signal=10%	PRKAR1A/PPP1R9B/WNT5A/LIF/EREG
GO_CHROMATIN_BINDING	GO_CHROMATIN_BINDING	GO_CHROMATIN_BINDING	210	-0.215607	-0.772523	0.934177	0.999412	0.857452	629	tags=16%, list=17%, signal=14%	UHRF1/FOSL2/KDM6B/CEBPB/MTF2/SSRP1/KLHDC3/NOC2L/POLR1A/RXRA/CENPB/MTA2/YBX1/MSH6/REST/TP53/RAN/CHD4/TNRC18/NFATC4/BRD2/JARID2/SHMT2/STAT3/USP3/NOTCH1/JUN/RBPJ/HDAC7/NCOR2/CITED2/HMGA1/EGR1
GO_CELLULAR_RESPONSE_TO_CARBOHYDRATE_STIMULUS	GO_CELLULAR_RESPONSE_TO_CARBOHYDRATE_STIMULUS	GO_CELLULAR_RESPONSE_TO_CARBOHYDRATE_STIMULUS	37	-0.277984	-0.77316	0.81399	0.94117	0.807483	481	tags=30%, list=13%, signal=26%	KLF7/GCLC/RACK1/SMARCA4/NADK/SOX4/LGALS1/LIN28A/PTPRN/TIAM1
GO_NUCLEAR_RECEPTOR_TRANSCRIPTION_COACTIVATOR_ACTIVITY	GO_NUCLEAR_RECEPTOR_TRANSCRIPTION_COACTIVATOR_ACTIVITY	GO_NUCLEAR_RECEPTOR_TRANSCRIPTION_COACTIVATOR_ACTIVITY	34	-0.282079	-0.773582	0.815832	0.941739	0.807971	81	tags=9%, list=2%, signal=9%	MED14/HMGA1
GO_PYRIMIDINE_CONTAINING_COMPOUND_BIOSYNTHETIC_PROCESS	GO_PYRIMIDINE_CONTAINING_COMPOUND_BIOSYNTHETIC_PROCESS	GO_PYRIMIDINE_CONTAINING_COMPOUND_BIOSYNTHETIC_PROCESS	11	-0.359356	-0.773677	0.751825	0.906185	0.777467	198	tags=18%, list=5%, signal=17%	LCLAT1
GO_REGULATION_OF_CYTOPLASMIC_TRANSLATION	GO_REGULATION_OF_CYTOPLASMIC_TRANSLATION	GO_REGULATION_OF_CYTOPLASMIC_TRANSLATION	10	-0.365811	-0.774502	0.757974	0.908268	0.779255	496	tags=30%, list=14%, signal=26%	YBX3/LIN28A
GO_I_BAND	GO_I_BAND	GO_I_BAND	29	-0.290111	-0.774939	0.791667	0.928885	0.796943	497	tags=24%, list=14%, signal=21%	FKBP1A/BIN1/ALDOA/PAK1/SYNE2/PARVB
GO_AUTOPHAGOSOME_ORGANIZATION	GO_AUTOPHAGOSOME_ORGANIZATION	GO_AUTOPHAGOSOME_ORGANIZATION	33	-0.285283	-0.775523	0.82439	0.946612	0.812152	808	tags=30%, list=22%, signal=24%	ATG2A/GABARAP/MAP1LC3B/RAB7A/RAB1B/PIP4K2B/UBQLN1/ATP13A2/LRRK2
GO_ATPASE_REGULATOR_ACTIVITY	GO_ATPASE_REGULATOR_ACTIVITY	GO_ATPASE_REGULATOR_ACTIVITY	14	-0.338319	-0.776296	0.749123	0.904176	0.775744	855	tags=50%, list=24%, signal=38%	DNAJC10/DNAJA1/ATP1B3/BAG1/HSPH1/PFN1
GO_CARTILAGE_DEVELOPMENT_INVOLVED_IN_ENDOCHONDRAL_BONE_MORPHOGENESIS	GO_CARTILAGE_DEVELOPMENT_INVOLVED_IN_ENDOCHONDRAL_BONE_MORPHOGENESIS	GO_CARTILAGE_DEVELOPMENT_INVOLVED_IN_ENDOCHONDRAL_BONE_MORPHOGENESIS	19	-0.312333	-0.776365	0.767947	0.913326	0.783594	238	tags=16%, list=7%, signal=15%	COL6A3/STC1
GO_CELLULAR_RESPONSE_TO_LIGHT_STIMULUS	GO_CELLULAR_RESPONSE_TO_LIGHT_STIMULUS	GO_CELLULAR_RESPONSE_TO_LIGHT_STIMULUS	38	-0.277306	-0.776612	0.810726	0.938947	0.805576	842	tags=32%, list=23%, signal=25%	PPID/NMT1/GNB1/CDKN1A/NOC2L/PARP1/TP53/AKT2/NFATC4/ERCC1/PTGS2
GO_NEGATIVE_REGULATION_OF_PROTEASOMAL_PROTEIN_CATABOLIC_PROCESS	GO_NEGATIVE_REGULATION_OF_PROTEASOMAL_PROTEIN_CATABOLIC_PROCESS	GO_NEGATIVE_REGULATION_OF_PROTEASOMAL_PROTEIN_CATABOLIC_PROCESS	19	-0.313694	-0.779747	0.759599	0.909892	0.780648	729	tags=26%, list=20%, signal=21%	RPL11/BAG6/HSP90AB1/MAP1A
GO_MICROTUBULE_POLYMERIZATION_OR_DEPOLYMERIZATION	GO_MICROTUBULE_POLYMERIZATION_OR_DEPOLYMERIZATION	GO_MICROTUBULE_POLYMERIZATION_OR_DEPOLYMERIZATION	36	-0.28281	-0.780131	0.806763	0.937138	0.804024	1042	tags=33%, list=29%, signal=24%	RAC1/GAS2L1/MAP1S/MAPRE1/KIF2A/CSNK1D/RPS3/FKBP4/MAP1A/MID1IP1/PAK1
GO_REGULATION_OF_CYSTEINE_TYPE_ENDOPEPTIDASE_ACTIVITY	GO_REGULATION_OF_CYSTEINE_TYPE_ENDOPEPTIDASE_ACTIVITY	GO_REGULATION_OF_CYSTEINE_TYPE_ENDOPEPTIDASE_ACTIVITY	59	-0.260698	-0.781263	0.83915	0.95364	0.818182	506	tags=19%, list=14%, signal=16%	RHOA/HSPD1/CCN1/REST/SRC/VEGFA/FAM162A/SFRP2/PTGS2/CD44
GO_JNK_CASCADE	GO_JNK_CASCADE	GO_JNK_CASCADE	61	-0.258534	-0.782206	0.843703	0.955821	0.820053	310	tags=11%, list=9%, signal=11%	MAP4K4/DUSP9/TIAM1/PAK1/SFRP2/TF
GO_PDZ_DOMAIN_BINDING	GO_PDZ_DOMAIN_BINDING	GO_PDZ_DOMAIN_BINDING	26	-0.300625	-0.782304	0.766129	0.913183	0.783472	85	tags=8%, list=2%, signal=8%	SLC9A3R1
GO_CORTICAL_ACTIN_CYTOSKELETON	GO_CORTICAL_ACTIN_CYTOSKELETON	GO_CORTICAL_ACTIN_CYTOSKELETON	35	-0.284233	-0.782306	0.808374	0.937179	0.804059	706	tags=46%, list=19%, signal=37%	CAPZA2/DBNL/CTTN/FLOT2/DBN1/SPTBN2/WDR1/LASP1/ACTR2/CFL1/CAP1/PPP1R9B/CAPN2/MYADM/SNX9
GO_NEGATIVE_REGULATION_OF_PROTEIN_POLYMERIZATION	GO_NEGATIVE_REGULATION_OF_PROTEIN_POLYMERIZATION	GO_NEGATIVE_REGULATION_OF_PROTEIN_POLYMERIZATION	26	-0.300895	-0.783004	0.766129	0.913183	0.783472	936	tags=38%, list=26%, signal=29%	TWF1/MAPRE1/VDAC2/CAPZB/FKBP4/PFN1/MTPN/MYADM/CAPG
GO_PROTEIN_LOCALIZATION_TO_CELL_PERIPHERY	GO_PROTEIN_LOCALIZATION_TO_CELL_PERIPHERY	GO_PROTEIN_LOCALIZATION_TO_CELL_PERIPHERY	96	-0.239707	-0.783612	0.877143	0.975594	0.837017	830	tags=27%, list=23%, signal=21%	MMP14/GORASP2/CLSTN1/RACK1/CLTC/EZR/SEC16A/SCRIB/GOLGA7/CSK/AFDN/ATP1B3/RHOQ/MYO5A/ITGB1/ANXA2/AKT2/PPP1R9B/ARF6/MYADM/TGFB1/PTCH1/CAV1/SLC9A3R1/EPHA2
GO_RAS_GUANYL_NUCLEOTIDE_EXCHANGE_FACTOR_ACTIVITY	GO_RAS_GUANYL_NUCLEOTIDE_EXCHANGE_FACTOR_ACTIVITY	GO_RAS_GUANYL_NUCLEOTIDE_EXCHANGE_FACTOR_ACTIVITY	36	-0.284455	-0.784667	0.795491	0.930248	0.798112	592	tags=28%, list=16%, signal=23%	ARHGEF7/PREX1/ARHGEF1/TRIO/VAV2/BCR/ARHGEF40/TIAM1/ABR
GO_VENTRICULAR_SEPTUM_MORPHOGENESIS	GO_VENTRICULAR_SEPTUM_MORPHOGENESIS	GO_VENTRICULAR_SEPTUM_MORPHOGENESIS	17	-0.326356	-0.784761	0.761658	0.91048	0.781152	477	tags=29%, list=13%, signal=26%	WNT5A/NOTCH1/RBPJ/CITED2
GO_ALCOHOL_BIOSYNTHETIC_PROCESS	GO_ALCOHOL_BIOSYNTHETIC_PROCESS	GO_ALCOHOL_BIOSYNTHETIC_PROCESS	40	-0.276583	-0.784814	0.791209	0.928683	0.796769	645	tags=22%, list=18%, signal=19%	FASN/SREBF2/CNBP/REST/KPNB1/RAN/ISYNA1/SPHK1
GO_CATALYTIC_ACTIVITY_ACTING_ON_DNA	GO_CATALYTIC_ACTIVITY_ACTING_ON_DNA	GO_CATALYTIC_ACTIVITY_ACTING_ON_DNA	50	-0.267943	-0.784887	0.822188	0.945455	0.811159	395	tags=10%, list=11%, signal=9%	CHD4/NAV2/ERCC1/HMGA1
GO_PEPTIDE_BINDING	GO_PEPTIDE_BINDING	GO_PEPTIDE_BINDING	78	-0.246077	-0.785119	0.835022	0.951891	0.816681	580	tags=22%, list=16%, signal=19%	ECE1/HSP90AB1/RXRA/PPIA/KPNB1/LDLR/IDE/NPR1/CTSV/ANXA5/INHBA/FURIN/ANPEP/SLC7A5/PTGES/ITGA2
GO_MICROTUBULE_BASED_PROCESS	GO_MICROTUBULE_BASED_PROCESS	GO_MICROTUBULE_BASED_PROCESS	200	-0.220049	-0.785287	0.916031	0.991538	0.850697	778	tags=20%, list=21%, signal=16%	KIF2A/VCP/CSNK1D/LRPPRC/PLK2/GABARAP/ESPL1/RPS3/ARL8A/BICD2/FKBP4/DYNLL1/ACTR2/MAP7D1/ITGB1/PPP2R1A/HSPA8/RHOA/ACTR1B/TUBB/KPNB1/RAN/PKD2/PHLDB1/MAP1A/MID1IP1/GAPDH/TUBB6/PAK1/SYNE2/NAV1/KIF1A/TUBA1C/LMNA/GJA1/PLK3/CRMP1/KIF26A
GO_INOSITOL_PHOSPHATE_METABOLIC_PROCESS	GO_INOSITOL_PHOSPHATE_METABOLIC_PROCESS	GO_INOSITOL_PHOSPHATE_METABOLIC_PROCESS	10	-0.371485	-0.786514	0.739212	0.895618	0.768402	162	tags=30%, list=4%, signal=29%	INPPL1/ISYNA1
GO_RESPIRATORY_GASEOUS_EXCHANGE_BY_RESPIRATORY_SYSTEM	GO_RESPIRATORY_GASEOUS_EXCHANGE_BY_RESPIRATORY_SYSTEM	GO_RESPIRATORY_GASEOUS_EXCHANGE_BY_RESPIRATORY_SYSTEM	12	-0.357318	-0.787084	0.750449	0.90544	0.776829	516	tags=25%, list=14%, signal=22%	CCBE1/SLC5A3
GO_CELLULAR_RESPONSE_TO_DNA_DAMAGE_STIMULUS	GO_CELLULAR_RESPONSE_TO_DNA_DAMAGE_STIMULUS	GO_CELLULAR_RESPONSE_TO_DNA_DAMAGE_STIMULUS	263	-0.216105	-0.788377	0.939655	1	0.857957	663	tags=16%, list=18%, signal=14%	UHRF1/DNAJA1/TOPBP1/CDKN1A/SSRP1/BAG6/MAP3K20/ACTR2/NDRG1/PRMT1/TRRAP/TNKS1BP1/UBR5/PARP1/SOX4/MIF/UBA1/TRIP12/MSH6/TP53/SNAI1/SAMHD1/DDX39B/NFATC4/SPRED2/USP3/PAK1/PCBP4/SPRED1/CCND1/ERCC1/SPRED3/SFRP2/HMOX1/SGK1/PLK3/CD44/HMGA1/EPHA2/IER3
GO_NEUROBLAST_PROLIFERATION	GO_NEUROBLAST_PROLIFERATION	GO_NEUROBLAST_PROLIFERATION	21	-0.312734	-0.788681	0.774461	0.917446	0.787129	417	tags=19%, list=11%, signal=17%	VEGFA/NOTCH1/LRRK2
GO_CELL_CYCLE_PHASE_TRANSITION	GO_CELL_CYCLE_PHASE_TRANSITION	GO_CELL_CYCLE_PHASE_TRANSITION	211	-0.220323	-0.789316	0.912879	0.989968	0.849349	910	tags=30%, list=25%, signal=24%	ANAPC1/PSME1/UBE2L3/RCC2/YWHAE/PPP1CB/CEP250/MAPRE1/ENSA/DCTN2/TUBB4B/PSMB1/PSMD2/CARM1/MCM7/RPA1/CSNK1D/PSMB10/PLK2/FBXW11/PSME2/CCND3/PSMC3/ESPL1/PSMD11/TOPBP1/PSMB6/PSMC1/PSMB2/CDKN1A/DYNLL1/PSMD3/PRMT1/PHB2/PSMB4/ITGB1/PPP2R1A/PSMD4/TNKS1BP1/PSMB7/PSMD8/EIF4G1/PPP2R2A/SOX4/CDKN2B/TP53/CTDSP1/CDK4/TUBB/CCND2/PPP1R9B/TRIM71/PKD2/YWHAG/ZFP36L2/PSMD1/INHBA/PSMD7/PCBP4/PHLDA1/CCND1/PLK3
GO_ANTIGEN_PROCESSING_AND_PRESENTATION_OF_PEPTIDE_OR_POLYSACCHARIDE_ANTIGEN_VIA_MHC_CLASS_II	GO_ANTIGEN_PROCESSING_AND_PRESENTATION_OF_PEPTIDE_OR_POLYSACCHARIDE_ANTIGEN_VIA_MHC_CLASS_II	GO_ANTIGEN_PROCESSING_AND_PRESENTATION_OF_PEPTIDE_OR_POLYSACCHARIDE_ANTIGEN_VIA_MHC_CLASS_II	42	-0.275758	-0.789855	0.792835	0.929008	0.797048	1141	tags=38%, list=31%, signal=26%	DNM2/SEC24C/CLTA/SEC13/SPTBN2/DCTN2/CLTC/KIF2A/CAPZB/AP2A1/DYNLL1/RAB7A/ACTR1B/CTSV/KIF26A
GO_REGULATION_OF_T_CELL_DIFFERENTIATION	GO_REGULATION_OF_T_CELL_DIFFERENTIATION	GO_REGULATION_OF_T_CELL_DIFFERENTIATION	32	-0.291714	-0.792201	0.783307	0.921863	0.790919	698	tags=34%, list=19%, signal=28%	IL4R/DROSHA/RUNX1/PRELID1/PRDX2/RHOA/IRF1/SOCS5/SOX13/ZBTB16
GO_SYNAPTIC_VESICLE_TRANSPORT	GO_SYNAPTIC_VESICLE_TRANSPORT	GO_SYNAPTIC_VESICLE_TRANSPORT	11	-0.368459	-0.793277	0.735401	0.89317	0.766301	154	tags=36%, list=4%, signal=35%	DNM2/CTNNB1/LRRK2
GO_REPLACEMENT_OSSIFICATION	GO_REPLACEMENT_OSSIFICATION	GO_REPLACEMENT_OSSIFICATION	10	-0.37472	-0.793363	0.731707	0.892096	0.765379	127	tags=60%, list=3%, signal=58%	GNAS/MMP13/INPPL1/CSGALNACT1/NAB2
GO_GOLGI_ORGANIZATION	GO_GOLGI_ORGANIZATION	GO_GOLGI_ORGANIZATION	51	-0.270113	-0.793525	0.818874	0.944314	0.81018	896	tags=24%, list=25%, signal=18%	GORASP2/LMAN2/MAPK1/NPLOC4/SEC16A/CSNK1D/ARHGEF7/ATP8B2/YWHAZ/LRRK2/PLK3
GO_DENDRITE_CYTOPLASM	GO_DENDRITE_CYTOPLASM	GO_DENDRITE_CYTOPLASM	13	-0.354231	-0.795707	0.756184	0.907952	0.778984	1025	tags=46%, list=28%, signal=33%	SFPQ/UHMK1/SOD1/MAPK1/LRRK2
GO_POSITIVE_REGULATION_OF_LYMPHOCYTE_DIFFERENTIATION	GO_POSITIVE_REGULATION_OF_LYMPHOCYTE_DIFFERENTIATION	GO_POSITIVE_REGULATION_OF_LYMPHOCYTE_DIFFERENTIATION	18	-0.323566	-0.796034	0.753002	0.906978	0.778147	937	tags=50%, list=26%, signal=37%	MMP14/ZMIZ1/IL4R/RUNX1/RHOA/SOCS5/AXL/ZBTB16
GO_POSITIVE_REGULATION_OF_VIRAL_PROCESS	GO_POSITIVE_REGULATION_OF_VIRAL_PROCESS	GO_POSITIVE_REGULATION_OF_VIRAL_PROCESS	45	-0.277201	-0.797099	0.794118	0.930199	0.79807	529	tags=36%, list=15%, signal=31%	SUPT5H/PPIB/P4HB/KPNA2/STAU1/PPID/SMARCA4/RAB7A/PPIA/CFL1/LARP1/LGALS1/NOTCH1/JUN/STOM
GO_NEURON_SPINE	GO_NEURON_SPINE	GO_NEURON_SPINE	50	-0.272121	-0.797124	0.803951	0.936067	0.803105	527	tags=18%, list=14%, signal=16%	RHOA/PPP1R9B/PPP1CA/BCR/SEZ6/TIAM1/IGF2BP1/ABR
GO_ACTIVATING_TRANSCRIPTION_FACTOR_BINDING	GO_ACTIVATING_TRANSCRIPTION_FACTOR_BINDING	GO_ACTIVATING_TRANSCRIPTION_FACTOR_BINDING	27	-0.30371	-0.797391	0.748387	0.903823	0.775441	741	tags=30%, list=20%, signal=24%	HCFC1/CTNNB1/SETD3/NFE2L2/TP53/JUN/HDAC7
GO_CATALYTIC_STEP_2_SPLICEOSOME	GO_CATALYTIC_STEP_2_SPLICEOSOME	GO_CATALYTIC_STEP_2_SPLICEOSOME	37	-0.286698	-0.797396	0.771065	0.916148	0.786016	1604	tags=59%, list=44%, signal=34%	HNRNPK/MTREX/DDX5/HNRNPU/SYNCRIP/SNW1/PRPF19/DDX23/RBM8A/SART1/SRSF1/HNRNPC/SF3B2/PABPC1/DHX38/EFTUD2/SF3B3/DHX8/EIF4A3/HNRNPF/SNRPB
GO_MITOTIC_CYTOKINESIS	GO_MITOTIC_CYTOKINESIS	GO_MITOTIC_CYTOKINESIS	29	-0.298528	-0.79742	0.75641	0.907952	0.778984	668	tags=24%, list=18%, signal=20%	RASA1/RHOA/RHOC/CFL1/RHOB/SNX9
GO_TRANSFERASE_ACTIVITY_TRANSFERRING_ACYL_GROUPS	GO_TRANSFERASE_ACTIVITY_TRANSFERRING_ACYL_GROUPS	GO_TRANSFERASE_ACTIVITY_TRANSFERRING_ACYL_GROUPS	64	-0.260669	-0.799148	0.808096	0.937179	0.804059	740	tags=22%, list=20%, signal=18%	GOLGA7/MBOAT7/CS/FASN/KMT2C/CERS6/CERS2/DLST/HADHA/CPT1A/LCLAT1/SAT1/SPHK1
GO_SITE_OF_POLARIZED_GROWTH	GO_SITE_OF_POLARIZED_GROWTH	GO_SITE_OF_POLARIZED_GROWTH	71	-0.255382	-0.799208	0.811659	0.939693	0.806216	618	tags=20%, list=17%, signal=17%	ADGRL1/MYO5A/HSP90AB1/PREX1/PPP1R9B/SSH1/TIMP2/ARPC3/THY1/TIAM1/IGF2BP1/LRRK2/PTCH1
GO_SINGLE_STRANDED_DNA_BINDING	GO_SINGLE_STRANDED_DNA_BINDING	GO_SINGLE_STRANDED_DNA_BINDING	43	-0.279037	-0.799435	0.77795	0.919276	0.788699	772	tags=23%, list=21%, signal=19%	RPA1/LRPPRC/SSBP3/FUBP1/CNBP/YBX1/HSPD1/SAMHD1/ERCC1
GO_E_BOX_BINDING	GO_E_BOX_BINDING	GO_E_BOX_BINDING	14	-0.348415	-0.799462	0.726316	0.888624	0.762401	1022	tags=43%, list=28%, signal=31%	TCF12/NONO/SREBF2/SNAI1/MYBBP1A
GO_NF_KAPPAB_BINDING	GO_NF_KAPPAB_BINDING	GO_NF_KAPPAB_BINDING	11	-0.371474	-0.799768	0.728102	0.8896	0.763238	508	tags=64%, list=14%, signal=55%	HDAC1/GSK3B/EP300/MTDH/NOTCH2/PPARD
GO_ORGANELLE_LOCALIZATION	GO_ORGANELLE_LOCALIZATION	GO_ORGANELLE_LOCALIZATION	187	-0.225913	-0.80002	0.896774	0.983797	0.844055	873	tags=27%, list=24%, signal=22%	SEC24C/FAM91A1/CTNNB1/CLUH/NUP98/NAPA/SEC13/MAP1S/MYO1C/TUBA1A/YWHAE/CEP250/MAPRE1/ATP6AP1/DCTN2/TUBB4B/POLR2M/EZR/SEC16A/ACTN4/SCRIB/SYN3/CSNK1D/LRPPRC/IL4R/ESPL1/BICD2/DYNLL1/MYO5A/ACTR2/MYO7A/ITGB1/PPP2R1A/YWHAZ/RAB1B/ACTR1B/TUBB/KPNB1/RAN/BIN1/YWHAG/CDH3/SYNE2/LRRK2/PIK3CD/KIF1A/HMOX1/GJA1/SLC9A3R1/FOXF1
GO_ZINC_ION_BINDING	GO_ZINC_ION_BINDING	GO_ZINC_ION_BINDING	215	-0.222633	-0.800146	0.89375	0.982338	0.842803	563	tags=16%, list=15%, signal=14%	PHC2/POLR1A/ZFHX3/UBR5/PARP1/CNBP/RXRA/MTA2/DPP3/TP53/TRIM8/ATP13A2/USP5/SAMHD1/KPNB1/TES/TRIM71/CHD4/TIMP2/MTR/IDE/PPARD/LITAF/LIN28A/SHMT2/RNF11/USP3/S100A6/ANPEP/TIMP1/EGR1/MMP3/MMP10
GO_TRANSITION_METAL_ION_BINDING	GO_TRANSITION_METAL_ION_BINDING	GO_TRANSITION_METAL_ION_BINDING	266	-0.218808	-0.800647	0.915648	0.991432	0.850605	563	tags=15%, list=15%, signal=14%	PHC2/POLR1A/ZFHX3/UBR5/PARP1/FTL/CNBP/P4HA3/RXRA/MTA2/MGAT5/SOD3/DPP3/TP53/TRIM8/ATP13A2/USP5/SAMHD1/KPNB1/TES/TRIM71/CHD4/TIMP2/MTR/IDE/PPARD/LITAF/LIN28A/SHMT2/RNF11/USP3/S100A6/GPC1/ANPEP/TIMP1/EGR1/MMP3/TF/LARGE2/MMP10
GO_EARLY_ENDOSOME_MEMBRANE	GO_EARLY_ENDOSOME_MEMBRANE	GO_EARLY_ENDOSOME_MEMBRANE	45	-0.278462	-0.800725	0.79257	0.929008	0.797048	288	tags=9%, list=8%, signal=8%	LITAF/CAV1/SPHK1
GO_MITOCHONDRIAL_FISSION	GO_MITOCHONDRIAL_FISSION	GO_MITOCHONDRIAL_FISSION	12	-0.363642	-0.801015	0.734291	0.892442	0.765676	330	tags=17%, list=9%, signal=15%	LRRK2
GO_LYSOSOMAL_LUMEN	GO_LYSOSOMAL_LUMEN	GO_LYSOSOMAL_LUMEN	40	-0.282466	-0.801507	0.77394	0.917331	0.78703	601	tags=22%, list=17%, signal=19%	VCAN/HSPA8/SDC3/ATP13A2/CTSV/LUM/GPC1/SDC4
GO_CHROMATIN_ASSEMBLY	GO_CHROMATIN_ASSEMBLY	GO_CHROMATIN_ASSEMBLY	29	-0.300177	-0.801825	0.754808	0.907588	0.778671	557	tags=24%, list=15%, signal=21%	NAP1L4/NOC2L/TP53/SET/BRD2/HMGA1
GO_MOTILE_CILIUM	GO_MOTILE_CILIUM	GO_MOTILE_CILIUM	19	-0.323159	-0.803275	0.731219	0.891811	0.765135	770	tags=26%, list=21%, signal=21%	GABARAP/ADAM15/PKD2/SLC9A3R1
GO_REGULATION_OF_NUCLEAR_TRANSCRIBED_MRNA_CATABOLIC_PROCESS_DEADENYLATION_DEPENDENT_DECAY	GO_REGULATION_OF_NUCLEAR_TRANSCRIBED_MRNA_CATABOLIC_PROCESS_DEADENYLATION_DEPENDENT_DECAY	GO_REGULATION_OF_NUCLEAR_TRANSCRIBED_MRNA_CATABOLIC_PROCESS_DEADENYLATION_DEPENDENT_DECAY	10	-0.379493	-0.803468	0.722326	0.886538	0.760611	1109	tags=50%, list=31%, signal=35%	PABPC1/TNRC6C/AGO2/ZFP36L2
GO_CYTOKINETIC_PROCESS	GO_CYTOKINETIC_PROCESS	GO_CYTOKINETIC_PROCESS	13	-0.35797	-0.804106	0.733216	0.892442	0.765676	469	tags=62%, list=13%, signal=54%	CHMP4B/MYH9/PDCD6IP/KIF20A/SNX18/RHOA/SNX9
GO_NEURAL_TUBE_PATTERNING	GO_NEURAL_TUBE_PATTERNING	GO_NEURAL_TUBE_PATTERNING	10	-0.379884	-0.804297	0.72045	0.885168	0.759436	804	tags=40%, list=22%, signal=31%	FKBP8/SSBP3/PTCH1
GO_BHLH_TRANSCRIPTION_FACTOR_BINDING	GO_BHLH_TRANSCRIPTION_FACTOR_BINDING	GO_BHLH_TRANSCRIPTION_FACTOR_BINDING	10	-0.379908	-0.804348	0.72045	0.885168	0.759436	183	tags=40%, list=5%, signal=38%	SP1/TCF12/USF1
GO_REGULATION_OF_MITOTIC_CELL_CYCLE	GO_REGULATION_OF_MITOTIC_CELL_CYCLE	GO_REGULATION_OF_MITOTIC_CELL_CYCLE	224	-0.222948	-0.804477	0.897114	0.983797	0.844055	910	tags=29%, list=25%, signal=23%	INTS3/ANAPC1/PSME1/PTPN11/RCC2/YWHAE/CEP250/MAPRE1/DCTN2/TUBB4B/PSMB1/CLTC/PSMD2/CARM1/SCRIB/CSNK1D/PSMB10/PLK2/PSME2/CCND3/PSMC3/ESPL1/PSMD11/TOPBP1/PSMB6/PSMC1/PSMB2/CDKN1A/MAP3K20/DYNLL1/PSMD3/PRMT1/PHB2/PSMB4/PPP2R1A/PSMD4/TNKS1BP1/PSMB7/PSMD8/EIF4G1/SOX4/ZWINT/CDKN2B/TP53/CTDSP1/CDK4/TUBB/CCND2/PPP1R9B/PKD2/TIMP2/YWHAG/ZFP36L2/PSMD1/PSMD7/PCBP4/SMOC2/TGFB1/CCND1/PTCH1/PLK3/SLC9A3R1/SPHK1/EREG
GO_PHOSPHOLIPID_BINDING	GO_PHOSPHOLIPID_BINDING	GO_PHOSPHOLIPID_BINDING	110	-0.241127	-0.804927	0.830484	0.949425	0.814566	509	tags=18%, list=14%, signal=16%	PEBP1/PREX1/PITPNA/ANXA2/ATP13A2/PFN1/AXL/BIN1/SHC1/THY1/WNT5A/SH3PXD2B/MYO10/ANXA5/ANXA7/GOT2/ITPR3/PLA2G7/SNX9
GO_SCHAFFER_COLLATERAL_CA1_SYNAPSE	GO_SCHAFFER_COLLATERAL_CA1_SYNAPSE	GO_SCHAFFER_COLLATERAL_CA1_SYNAPSE	22	-0.319139	-0.805957	0.746244	0.90226	0.7741	261	tags=18%, list=7%, signal=17%	STAT3/BCR/ABR
GO_MICROTUBULE_CYTOSKELETON_ORGANIZATION	GO_MICROTUBULE_CYTOSKELETON_ORGANIZATION	GO_MICROTUBULE_CYTOSKELETON_ORGANIZATION	159	-0.230718	-0.807083	0.868874	0.972749	0.834577	863	tags=23%, list=24%, signal=19%	MAPRE1/DCTN2/TUBB4B/CLTC/EZR/KIF2A/VCP/CSNK1D/PLK2/GABARAP/ESPL1/RPS3/BICD2/FKBP4/MAP7D1/ITGB1/PPP2R1A/RHOA/ACTR1B/TUBB/KPNB1/RAN/PKD2/PHLDB1/MAP1A/MID1IP1/GAPDH/TUBB6/PAK1/SYNE2/NAV1/TUBA1C/LMNA/GJA1/PLK3/CRMP1
GO_REGULATION_OF_GENE_EXPRESSION_EPIGENETIC	GO_REGULATION_OF_GENE_EXPRESSION_EPIGENETIC	GO_REGULATION_OF_GENE_EXPRESSION_EPIGENETIC	126	-0.237632	-0.808613	0.83518	0.951891	0.816681	1069	tags=29%, list=29%, signal=21%	NUP188/ARID1A/UPF1/CTNNB1/NUP98/NUP93/ELAVL1/SEC13/RBBP7/RLIM/MYO1C/DNMT3A/TNRC6C/BAZ2A/TRIM28/ZMIZ1/KMT2D/DROSHA/SRRT/MTF2/DDX21/POLR1A/AGO2/EIF4G1/XPO5/TP53/RAN/TRIM71/MYBBP1A/JARID2/LIN28A/STAT3/NCOR2/TGFB1/HMGA1/MYCN
GO_REGULATION_OF_SYMBIOSIS_ENCOMPASSING_MUTUALISM_THROUGH_PARASITISM	GO_REGULATION_OF_SYMBIOSIS_ENCOMPASSING_MUTUALISM_THROUGH_PARASITISM	GO_REGULATION_OF_SYMBIOSIS_ENCOMPASSING_MUTUALISM_THROUGH_PARASITISM	84	-0.252239	-0.80919	0.826399	0.947984	0.813329	546	tags=18%, list=15%, signal=16%	RAB7A/PPIA/CFL1/REST/ANXA2/TRIM8/LARP1/LGALS1/GAPDH/NOTCH1/JUN/STOM/SLPI/CAV1
GO_ESTROGEN_RECEPTOR_BINDING	GO_ESTROGEN_RECEPTOR_BINDING	GO_ESTROGEN_RECEPTOR_BINDING	15	-0.350058	-0.809532	0.712766	0.882556	0.757195	776	tags=40%, list=21%, signal=32%	PPID/PHB2/PARP1/DDX54/SRC
GO_REGULATION_OF_SUPRAMOLECULAR_FIBER_ORGANIZATION	GO_REGULATION_OF_SUPRAMOLECULAR_FIBER_ORGANIZATION	GO_REGULATION_OF_SUPRAMOLECULAR_FIBER_ORGANIZATION	124	-0.238831	-0.809555	0.83032	0.949425	0.814566	475	tags=18%, list=13%, signal=16%	RHOA/RHOC/PXN/PREX1/CFL1/PFN1/BIN1/ARPC3/LDLR/MAP1A/MID1IP1/SH3PXD2B/ARF6/ARPC1B/MTPN/CDC42EP4/MYADM/PAK1/SNX9/CAPG/SDC4
GO_POSITIVE_REGULATION_OF_TRANSMEMBRANE_TRANSPORT	GO_POSITIVE_REGULATION_OF_TRANSMEMBRANE_TRANSPORT	GO_POSITIVE_REGULATION_OF_TRANSMEMBRANE_TRANSPORT	44	-0.283095	-0.810961	0.775351	0.917446	0.787129	72	tags=20%, list=2%, signal=20%	ATP1B3/RHOQ/AKT2/PKD2/THY1/SLC9A3R1/GSTO1/GLRX
GO_GOLGI_ASSOCIATED_VESICLE_MEMBRANE	GO_GOLGI_ASSOCIATED_VESICLE_MEMBRANE	GO_GOLGI_ASSOCIATED_VESICLE_MEMBRANE	41	-0.283159	-0.811003	0.76507	0.912701	0.783058	1034	tags=24%, list=28%, signal=18%	CLTA/SEC13/CLTC/SCYL1/SEC16A/AP2A1/SREBF2/RHOQ/GJA1
GO_GENE_SILENCING	GO_GENE_SILENCING	GO_GENE_SILENCING	109	-0.24363	-0.811621	0.828816	0.949425	0.814566	1109	tags=29%, list=31%, signal=21%	MAEL/PABPC1/ATAD2/NUP188/ARID1A/NUP98/NUP93/ELAVL1/SEC13/DNMT3A/TNRC6C/BAZ2A/TRIM28/TDRD1/KMT2D/DROSHA/SRRT/NCBP1/SND1/AGO2/EIF4G1/XPO5/TP53/RAN/TRIM71/LIN28A/STAT3/NCOR2/TGFB1/HMGA1/MYCN
GO_ERYTHROCYTE_HOMEOSTASIS	GO_ERYTHROCYTE_HOMEOSTASIS	GO_ERYTHROCYTE_HOMEOSTASIS	45	-0.282385	-0.812005	0.783282	0.921863	0.790919	533	tags=20%, list=15%, signal=17%	HSPA9/AXL/PRDX1/VEGFA/STAT3/INHBA/SH2B3/HMOX1
GO_RESPONSE_TO_INCREASED_OXYGEN_LEVELS	GO_RESPONSE_TO_INCREASED_OXYGEN_LEVELS	GO_RESPONSE_TO_INCREASED_OXYGEN_LEVELS	15	-0.351225	-0.81223	0.710993	0.881856	0.756594	928	tags=53%, list=26%, signal=40%	FOXO1/ATP6V1A/ATP6AP1/CDKN1A/TP53/CDK4/CAV1
GO_ATPASE_BINDING	GO_ATPASE_BINDING	GO_ATPASE_BINDING	18	-0.330179	-0.812303	0.734134	0.892442	0.765676	993	tags=44%, list=27%, signal=32%	NOP58/EZR/DNAJC10/UBE4B/ATP1B3/PKD2/CAV1
GO_POSITIVE_REGULATION_OF_NUCLEAR_DIVISION	GO_POSITIVE_REGULATION_OF_NUCLEAR_DIVISION	GO_POSITIVE_REGULATION_OF_NUCLEAR_DIVISION	22	-0.321796	-0.812668	0.736227	0.893551	0.766628	17	tags=18%, list=0%, signal=18%	PHB2/WNT5A/EREG
GO_MONOSACCHARIDE_BINDING	GO_MONOSACCHARIDE_BINDING	GO_MONOSACCHARIDE_BINDING	22	-0.322142	-0.813541	0.732888	0.892442	0.765676	862	tags=36%, list=24%, signal=28%	PLOD3/GPI/TALDO1/P4HA3/HK1/HK2/ALDOA
GO_TRICARBOXYLIC_ACID_CYCLE	GO_TRICARBOXYLIC_ACID_CYCLE	GO_TRICARBOXYLIC_ACID_CYCLE	12	-0.369538	-0.814004	0.718133	0.884587	0.758937	980	tags=67%, list=27%, signal=49%	DLD/ACO2/PDHA1/OGDH/CS/DLST/MDH2
GO_NEGATIVE_REGULATION_OF_CELL_SUBSTRATE_ADHESION	GO_NEGATIVE_REGULATION_OF_CELL_SUBSTRATE_ADHESION	GO_NEGATIVE_REGULATION_OF_CELL_SUBSTRATE_ADHESION	32	-0.3	-0.814703	0.757624	0.908268	0.779255	558	tags=28%, list=15%, signal=24%	RHOA/ADAM15/LGALS1/SRC/CORO1C/MAP4K4/SERPINE1/NOTCH1
GO_EPITHELIAL_CELL_APOPTOTIC_PROCESS	GO_EPITHELIAL_CELL_APOPTOTIC_PROCESS	GO_EPITHELIAL_CELL_APOPTOTIC_PROCESS	37	-0.293319	-0.815811	0.740859	0.89668	0.769313	288	tags=11%, list=8%, signal=10%	SERPINE1/HMOX1/ANGPTL4
GO_REGULATION_OF_MYELOID_CELL_DIFFERENTIATION	GO_REGULATION_OF_MYELOID_CELL_DIFFERENTIATION	GO_REGULATION_OF_MYELOID_CELL_DIFFERENTIATION	71	-0.261065	-0.816993	0.780269	0.921704	0.790782	261	tags=10%, list=7%, signal=9%	HOXB8/INHBA/JUN/TGFB1/LIF/ZBTB16
GO_SYNAPTIC_TRANSMISSION_GLUTAMATERGIC	GO_SYNAPTIC_TRANSMISSION_GLUTAMATERGIC	GO_SYNAPTIC_TRANSMISSION_GLUTAMATERGIC	18	-0.332232	-0.817353	0.723842	0.887463	0.761404	154	tags=28%, list=4%, signal=27%	ALS2/DGKZ/LRRK2/PTGS2
GO_POSITIVE_REGULATION_OF_VIRAL_LIFE_CYCLE	GO_POSITIVE_REGULATION_OF_VIRAL_LIFE_CYCLE	GO_POSITIVE_REGULATION_OF_VIRAL_LIFE_CYCLE	28	-0.307991	-0.818142	0.71567	0.883335	0.757863	457	tags=43%, list=13%, signal=38%	PABPC1/PPIB/P4HB/KPNA2/STAU1/PPID/PPIA/LARP1/LGALS1/NOTCH1/STOM
GO_TRANSFORMING_GROWTH_FACTOR_BETA_RECEPTOR_SIGNALING_PATHWAY	GO_TRANSFORMING_GROWTH_FACTOR_BETA_RECEPTOR_SIGNALING_PATHWAY	GO_TRANSFORMING_GROWTH_FACTOR_BETA_RECEPTOR_SIGNALING_PATHWAY	79	-0.256112	-0.818356	0.792208	0.929008	0.797048	505	tags=22%, list=14%, signal=19%	HSP90AB1/PARP1/RHOA/PXN/CDKN2B/TP53/LTBP1/SRC/ASPN/FURIN/ZYX/JUN/TGFB1/CITED2/CAV1/ZNF703
GO_REGULATION_OF_NEUROBLAST_PROLIFERATION	GO_REGULATION_OF_NEUROBLAST_PROLIFERATION	GO_REGULATION_OF_NEUROBLAST_PROLIFERATION	13	-0.364606	-0.819013	0.708481	0.880687	0.755591	417	tags=31%, list=11%, signal=27%	VEGFA/NOTCH1/LRRK2
GO_NUCLEAR_RECEPTOR_BINDING	GO_NUCLEAR_RECEPTOR_BINDING	GO_NUCLEAR_RECEPTOR_BINDING	54	-0.27448	-0.819033	0.769115	0.914404	0.784519	670	tags=24%, list=18%, signal=20%	FKBP4/CEBPB/PHB2/PARP1/RXRA/DDX54/YWHAH/RAN/SRC/STAT3/NCOR2/HMGA1
GO_PERIPHERAL_NERVOUS_SYSTEM_DEVELOPMENT	GO_PERIPHERAL_NERVOUS_SYSTEM_DEVELOPMENT	GO_PERIPHERAL_NERVOUS_SYSTEM_DEVELOPMENT	20	-0.32612	-0.819121	0.706755	0.879791	0.754822	196	tags=30%, list=5%, signal=29%	NDRG1/AKT2/SLC5A3/GPC1/NAB2
GO_POSITIVE_REGULATION_OF_SMALL_MOLECULE_METABOLIC_PROCESS	GO_POSITIVE_REGULATION_OF_SMALL_MOLECULE_METABOLIC_PROCESS	GO_POSITIVE_REGULATION_OF_SMALL_MOLECULE_METABOLIC_PROCESS	29	-0.306813	-0.819551	0.740385	0.896417	0.769087	412	tags=21%, list=11%, signal=18%	SRC/MID1IP1/STAT3/CPT1A/PTGS2
GO_PROSTATE_GLAND_MORPHOGENESIS	GO_PROSTATE_GLAND_MORPHOGENESIS	GO_PROSTATE_GLAND_MORPHOGENESIS	10	-0.38713	-0.819638	0.699812	0.874001	0.749855	472	tags=40%, list=13%, signal=35%	WNT5A/NOTCH1/TNC
GO_RNA_POLYMERASE_BINDING	GO_RNA_POLYMERASE_BINDING	GO_RNA_POLYMERASE_BINDING	29	-0.307131	-0.820401	0.740385	0.896417	0.769087	649	tags=17%, list=18%, signal=14%	AGO2/TCOF1/BIN1/STOM
GO_CYTOSKELETON_DEPENDENT_CYTOKINESIS	GO_CYTOSKELETON_DEPENDENT_CYTOKINESIS	GO_CYTOSKELETON_DEPENDENT_CYTOKINESIS	34	-0.299242	-0.82065	0.756058	0.907952	0.778984	668	tags=24%, list=18%, signal=19%	ACTR2/RASA1/RHOA/RHOC/CFL1/RHOB/SNX9
GO_RESPONSE_TO_CADMIUM_ION	GO_RESPONSE_TO_CADMIUM_ION	GO_RESPONSE_TO_CADMIUM_ION	18	-0.33359	-0.820695	0.713551	0.882589	0.757223	217	tags=17%, list=6%, signal=16%	ERCC1/HMOX1
GO_SERINE_THREONINE_PROTEIN_KINASE_COMPLEX	GO_SERINE_THREONINE_PROTEIN_KINASE_COMPLEX	GO_SERINE_THREONINE_PROTEIN_KINASE_COMPLEX	25	-0.319679	-0.821347	0.715447	0.883335	0.757863	851	tags=28%, list=23%, signal=22%	ERC1/CCND3/CDKN1A/CDK4/CCND2/CCND1
GO_CARBOHYDRATE_DERIVATIVE_TRANSPORT	GO_CARBOHYDRATE_DERIVATIVE_TRANSPORT	GO_CARBOHYDRATE_DERIVATIVE_TRANSPORT	10	-0.387937	-0.821347	0.699812	0.874001	0.749855	240	tags=40%, list=7%, signal=37%	SLC25A24/SLC25A5/GJA1
GO_POSITIVE_REGULATION_OF_HISTONE_METHYLATION	GO_POSITIVE_REGULATION_OF_HISTONE_METHYLATION	GO_POSITIVE_REGULATION_OF_HISTONE_METHYLATION	18	-0.333992	-0.821684	0.71012	0.881154	0.755992	293	tags=17%, list=8%, signal=15%	JARID2/LMNA
GO_THYMUS_DEVELOPMENT	GO_THYMUS_DEVELOPMENT	GO_THYMUS_DEVELOPMENT	17	-0.341826	-0.821962	0.720207	0.885168	0.759436	1021	tags=47%, list=28%, signal=34%	LMO4/SOD1/ASXL1/MAPK1/PRDX2/JARID2/RIPK3
GO_PROTEIN_AUTOUBIQUITINATION	GO_PROTEIN_AUTOUBIQUITINATION	GO_PROTEIN_AUTOUBIQUITINATION	24	-0.320669	-0.822357	0.716393	0.883915	0.75836	1076	tags=42%, list=30%, signal=30%	UBE2D3/RNF187/SASH1/RNF10/UHRF1/UBE4B/TRIM71/RNF11/LRRK2
GO_MRNA_EXPORT_FROM_NUCLEUS	GO_MRNA_EXPORT_FROM_NUCLEUS	GO_MRNA_EXPORT_FROM_NUCLEUS	58	-0.274474	-0.822485	0.774775	0.917446	0.787129	1382	tags=48%, list=38%, signal=30%	NCBP2/SMG5/SRSF3/AAAS/NUP214/SMG1/RBM8A/EIF4E/NUP155/CPSF1/SMG7/SRSF1/SUPT6H/NUP188/UPF1/NUP98/NUP93/DHX38/SEC13/SRSF2/U2AF2/EIF4A3/RNPS1/NCBP1/SYMPK/DDX39B/EIF5A
GO_REGULATION_OF_SUBSTRATE_ADHESION_DEPENDENT_CELL_SPREADING	GO_REGULATION_OF_SUBSTRATE_ADHESION_DEPENDENT_CELL_SPREADING	GO_REGULATION_OF_SUBSTRATE_ADHESION_DEPENDENT_CELL_SPREADING	25	-0.320159	-0.82258	0.715447	0.883335	0.757863	656	tags=28%, list=18%, signal=23%	ARHGEF7/PREX1/DOCK5/CORO1C/MYADM/PDPN
GO_NEGATIVE_REGULATION_OF_LEUKOCYTE_CELL_CELL_ADHESION	GO_NEGATIVE_REGULATION_OF_LEUKOCYTE_CELL_CELL_ADHESION	GO_NEGATIVE_REGULATION_OF_LEUKOCYTE_CELL_CELL_ADHESION	27	-0.313566	-0.823268	0.706452	0.879727	0.754768	698	tags=33%, list=19%, signal=27%	RUNX1/CEBPB/PRKAR1A/PRDX2/IRF1/SOCS5/SDC4/ASS1
GO_RECYCLING_ENDOSOME	GO_RECYCLING_ENDOSOME	GO_RECYCLING_ENDOSOME	42	-0.287435	-0.823301	0.753894	0.907114	0.778264	757	tags=26%, list=21%, signal=21%	EHD4/MICALL1/MYO5A/NDRG1/ITGB1/PLEKHB2/RAN/ARF6/RNF11/TF
GO_NEGATIVE_REGULATION_OF_PROTEIN_MATURATION	GO_NEGATIVE_REGULATION_OF_PROTEIN_MATURATION	GO_NEGATIVE_REGULATION_OF_PROTEIN_MATURATION	12	-0.373863	-0.823529	0.709156	0.880687	0.755591	244	tags=17%, list=7%, signal=16%	LRRK2
GO_MULTICELLULAR_ORGANISMAL_MOVEMENT	GO_MULTICELLULAR_ORGANISMAL_MOVEMENT	GO_MULTICELLULAR_ORGANISMAL_MOVEMENT	12	-0.374054	-0.82395	0.709156	0.880687	0.755591	320	tags=17%, list=9%, signal=15%	GSTO1
GO_LOCALIZATION_WITHIN_MEMBRANE	GO_LOCALIZATION_WITHIN_MEMBRANE	GO_LOCALIZATION_WITHIN_MEMBRANE	28	-0.310271	-0.824198	0.709208	0.880687	0.755591	359	tags=11%, list=10%, signal=10%	THY1/ETV5
GO_PROTEIN_DEPOLYMERIZATION	GO_PROTEIN_DEPOLYMERIZATION	GO_PROTEIN_DEPOLYMERIZATION	42	-0.287782	-0.824296	0.753894	0.907114	0.778264	936	tags=36%, list=26%, signal=27%	MAP1S/TWF1/KIF2A/CAPZB/WDR1/ASPH/HSPA8/CFL1/PPP1R9B/MAP1A/MID1IP1/MTPN/CAPG/MICAL2
GO_REGULATION_OF_CELL_PROJECTION_ASSEMBLY	GO_REGULATION_OF_CELL_PROJECTION_ASSEMBLY	GO_REGULATION_OF_CELL_PROJECTION_ASSEMBLY	50	-0.281617	-0.824941	0.767477	0.913326	0.783594	370	tags=18%, list=10%, signal=16%	SRC/ARF6/MYO10/CORO1C/CDC42EP4/SYNE2/CAV1/EPHA2
GO_VESICLE_ORGANIZATION	GO_VESICLE_ORGANIZATION	GO_VESICLE_ORGANIZATION	108	-0.248177	-0.825829	0.799714	0.932688	0.800206	270	tags=8%, list=7%, signal=8%	ANXA2/AKT2/CORO1C/PTPRN/CAV1/SDC4/CD34/SPHK1
GO_REGULATION_OF_LIPID_KINASE_ACTIVITY	GO_REGULATION_OF_LIPID_KINASE_ACTIVITY	GO_REGULATION_OF_LIPID_KINASE_ACTIVITY	24	-0.322056	-0.825911	0.713115	0.882589	0.757223	448	tags=25%, list=12%, signal=22%	SRC/VAV2/FLT1/TGFB1/SOCS3
GO_DNA_INTEGRITY_CHECKPOINT	GO_DNA_INTEGRITY_CHECKPOINT	GO_DNA_INTEGRITY_CHECKPOINT	55	-0.276875	-0.826502	0.762687	0.911103	0.781686	707	tags=22%, list=19%, signal=18%	TOPBP1/CDKN1A/MAP3K20/PRMT1/TNKS1BP1/SOX4/TP53/DDX39B/PCBP4/CCND1/PLK3
GO_NEGATIVE_REGULATION_OF_NUCLEAR_DIVISION	GO_NEGATIVE_REGULATION_OF_NUCLEAR_DIVISION	GO_NEGATIVE_REGULATION_OF_NUCLEAR_DIVISION	17	-0.343731	-0.826543	0.709845	0.881125	0.755967	48	tags=12%, list=1%, signal=12%	LIF
GO_MACROPHAGE_MIGRATION	GO_MACROPHAGE_MIGRATION	GO_MACROPHAGE_MIGRATION	10	-0.390886	-0.82759	0.692308	0.86971	0.746173	471	tags=20%, list=13%, signal=17%	CD9
GO_REGULATION_OF_MACROPHAGE_MIGRATION	GO_REGULATION_OF_MACROPHAGE_MIGRATION	GO_REGULATION_OF_MACROPHAGE_MIGRATION	10	-0.390886	-0.82759	0.692308	0.86971	0.746173	471	tags=20%, list=13%, signal=17%	CD9
GO_POSITIVE_REGULATION_OF_IMMUNE_RESPONSE	GO_POSITIVE_REGULATION_OF_IMMUNE_RESPONSE	GO_POSITIVE_REGULATION_OF_IMMUNE_RESPONSE	190	-0.233718	-0.827621	0.857143	0.966218	0.828973	721	tags=25%, list=20%, signal=21%	PSMB10/IL4R/FBXW11/PSME2/PSMC3/RUNX1/WASF2/RPS3/PSMD11/CSK/ARPC2/PSMB6/PSMC1/PSMB2/BAG6/DDX21/ACTR2/PSMD3/HSP90AB1/PSMB4/PSMD4/PSMB7/PSMD8/IL1R1/MIF/IRF1/HSPD1/SOCS5/UBQLN1/HK1/ARPC3/SRC/THY1/WNT5A/VAV2/PSMD1/MYO10/RTN4/ARPC1B/PSMD7/PAK1/TGFB1/PIK3CD/CAV1/EREG/IL33/SEMA7A
GO_REGULATION_OF_SKELETAL_MUSCLE_TISSUE_DEVELOPMENT	GO_REGULATION_OF_SKELETAL_MUSCLE_TISSUE_DEVELOPMENT	GO_REGULATION_OF_SKELETAL_MUSCLE_TISSUE_DEVELOPMENT	12	-0.375834	-0.827871	0.701975	0.876027	0.751593	311	tags=25%, list=9%, signal=23%	GPC1/TGFB1
GO_CIRCADIAN_REGULATION_OF_GENE_EXPRESSION	GO_CIRCADIAN_REGULATION_OF_GENE_EXPRESSION	GO_CIRCADIAN_REGULATION_OF_GENE_EXPRESSION	28	-0.312113	-0.82909	0.707593	0.880521	0.755449	537	tags=18%, list=15%, signal=15%	NOCT/PPP1CA/MYBBP1A/EGR1
GO_POSITIVE_REGULATION_OF_STRESS_FIBER_ASSEMBLY	GO_POSITIVE_REGULATION_OF_STRESS_FIBER_ASSEMBLY	GO_POSITIVE_REGULATION_OF_STRESS_FIBER_ASSEMBLY	21	-0.329054	-0.829838	0.711443	0.881856	0.756594	469	tags=29%, list=13%, signal=25%	RHOC/PXN/SH3PXD2B/PAK1/SDC4
GO_NEGATIVE_REGULATION_OF_ACTIN_FILAMENT_POLYMERIZATION	GO_NEGATIVE_REGULATION_OF_ACTIN_FILAMENT_POLYMERIZATION	GO_NEGATIVE_REGULATION_OF_ACTIN_FILAMENT_POLYMERIZATION	21	-0.329067	-0.82987	0.711443	0.881856	0.756594	370	tags=19%, list=10%, signal=17%	MTPN/MYADM/CAPG
GO_REGULATION_OF_HEMOPOIESIS	GO_REGULATION_OF_HEMOPOIESIS	GO_REGULATION_OF_HEMOPOIESIS	141	-0.241133	-0.830054	0.811908	0.939693	0.806216	720	tags=28%, list=20%, signal=24%	KMT2D/IL4R/PSME2/DROSHA/PSMC3/RUNX1/PSMD11/PSMB6/PSMC1/PRELID1/NFE2L2/PSMB2/CEBPB/KMT2C/PSMD3/PRMT1/PSMB4/PSMD4/PSMB7/NOTCH2/PSMD8/PRDX2/RHOA/HSPA9/IRF1/SOCS5/AXL/ZFP36L2/PSMD1/STAT3/HOXB8/INHBA/NOTCH1/JUN/PSMD7/TGFB1/SOX13/LIF/ZBTB16
GO_MITOTIC_CELL_CYCLE	GO_MITOTIC_CELL_CYCLE	GO_MITOTIC_CELL_CYCLE	352	-0.221939	-0.830663	0.903263	0.984252	0.844445	910	tags=27%, list=25%, signal=22%	INTS3/ANAPC1/DNMT3A/PSME1/PTPN11/RCC2/YWHAE/PPP1CB/CEP250/MAPRE1/ENSA/DCTN2/TUBB4B/PSMB1/CLTC/PSMD2/CARM1/MCM7/KIF2A/PPP2CA/SCRIB/RPA1/VCP/CSNK1D/PSMB10/PLK2/FBXW11/PSME2/CCND3/PSMC3/ESPL1/PSMD11/TOPBP1/PSMB6/PSMC1/PSMB2/CDKN1A/MAP3K20/DYNLL1/PSMD3/RASA1/PRMT1/PHB2/PSMB4/ITGB1/PPP2R1A/PSMD4/TNKS1BP1/PSMB7/PSMD8/EIF4G1/PPP2R2A/SOX4/RHOA/RHOC/ZWINT/CFL1/CDKN2B/ACTR1B/TP53/CTDSP1/CDK4/TUBB/CCND2/PPP1R9B/KPNB1/RAN/TRIM71/PKD2/TIMP2/YWHAG/ZFP36L2/PSMD1/TUBB6/INHBA/ERF/USP3/PSMD7/PCBP4/SMOC2/RHOB/PHLDA1/TGFB1/SNX9/TUBA1C/CCND1/LMNA/PTCH1/GJA1/PLK3/SLC9A3R1/SPHK1/EREG
GO_ENDONUCLEASE_ACTIVITY	GO_ENDONUCLEASE_ACTIVITY	GO_ENDONUCLEASE_ACTIVITY	18	-0.33771	-0.830829	0.699828	0.874001	0.749855	683	tags=33%, list=19%, signal=27%	RPS3/SND1/AGO2/G3BP1/ERCC1
GO_REGULATION_OF_ACTIN_FILAMENT_ORGANIZATION	GO_REGULATION_OF_ACTIN_FILAMENT_ORGANIZATION	GO_REGULATION_OF_ACTIN_FILAMENT_ORGANIZATION	92	-0.255106	-0.83083	0.781429	0.921863	0.790919	469	tags=20%, list=13%, signal=17%	RHOC/PXN/PREX1/CFL1/PFN1/BIN1/ARPC3/SH3PXD2B/ARF6/ARPC1B/MTPN/CDC42EP4/MYADM/PAK1/SNX9/CAPG/SDC4
GO_TRANSCRIPTION_BY_RNA_POLYMERASE_III	GO_TRANSCRIPTION_BY_RNA_POLYMERASE_III	GO_TRANSCRIPTION_BY_RNA_POLYMERASE_III	16	-0.351988	-0.831162	0.703833	0.877092	0.752506	78	tags=12%, list=2%, signal=12%	NAB2
GO_PYRIMIDINE_NUCLEOTIDE_BIOSYNTHETIC_PROCESS	GO_PYRIMIDINE_NUCLEOTIDE_BIOSYNTHETIC_PROCESS	GO_PYRIMIDINE_NUCLEOTIDE_BIOSYNTHETIC_PROCESS	10	-0.392694	-0.831418	0.688555	0.867774	0.744512	198	tags=20%, list=5%, signal=19%	LCLAT1
GO_PYRIMIDINE_NUCLEOTIDE_METABOLIC_PROCESS	GO_PYRIMIDINE_NUCLEOTIDE_METABOLIC_PROCESS	GO_PYRIMIDINE_NUCLEOTIDE_METABOLIC_PROCESS	10	-0.392694	-0.831418	0.688555	0.867774	0.744512	198	tags=20%, list=5%, signal=19%	LCLAT1
GO_PROTEIN_POLYUBIQUITINATION	GO_PROTEIN_POLYUBIQUITINATION	GO_PROTEIN_POLYUBIQUITINATION	117	-0.248307	-0.833978	0.781997	0.921863	0.790919	1021	tags=35%, list=28%, signal=26%	PSMC6/MDM2/TPP2/CTNNB1/UBE2D3/NPEPPS/FBXL5/RLIM/CDC34/HECTD1/RNF187/ANAPC1/SASH1/PSME1/UBE2L3/PSMB1/PSMD2/PLAA/RPS27A/PSMB10/FBXW11/PSME2/PSMC3/PSMD11/UBE4B/PSMB6/PSMC1/PSMB2/PSMD3/PSMB4/PSMD4/UBR5/PSMB7/PSMD8/TRIP12/TRIM71/UBE2Q2/PSMD1/PSMD7/FBXO41
GO_INTERSTRAND_CROSS_LINK_REPAIR	GO_INTERSTRAND_CROSS_LINK_REPAIR	GO_INTERSTRAND_CROSS_LINK_REPAIR	12	-0.378745	-0.834283	0.691203	0.869104	0.745654	754	tags=33%, list=21%, signal=27%	RPS27A/MSH6/ERCC1
GO_KINASE_ACTIVATOR_ACTIVITY	GO_KINASE_ACTIVATOR_ACTIVITY	GO_KINASE_ACTIVATOR_ACTIVITY	26	-0.320627	-0.834354	0.703226	0.876961	0.752394	29	tags=19%, list=1%, signal=19%	GPRC5B/CAB39/CDKN1A/GREM1
GO_REGULATION_OF_POSTSYNAPSE_ORGANIZATION	GO_REGULATION_OF_POSTSYNAPSE_ORGANIZATION	GO_REGULATION_OF_POSTSYNAPSE_ORGANIZATION	33	-0.307277	-0.835313	0.741463	0.897101	0.769674	434	tags=21%, list=12%, signal=19%	SSH1/WNT5A/NRP2/IL1RAP/TIAM1/LRRK2
GO_STRUCTURAL_MOLECULE_ACTIVITY	GO_STRUCTURAL_MOLECULE_ACTIVITY	GO_STRUCTURAL_MOLECULE_ACTIVITY	206	-0.233679	-0.835635	0.839241	0.95364	0.818182	1086	tags=44%, list=30%, signal=33%	FBLN2/COL7A1/RPS24/RPS6/FBN1/NUP188/RPS15/RPL37/RPL23/RPL37A/RPL12/NUP98/NUP93/RPL5/RPL3/RPS11/CLTA/SEC13/PXDN/RPS5/EPB41L3/RPL19/SPTBN2/RPS17/RPL9/ECM1/RPS16/RPL22/TUBA1A/RPS23/RPS18/RPS14/RPL21/RPS4Y1/RPL31/RPL7A/TUBB4B/CLTC/RPL15/RPS8/EPB41L1/AEBP1/LTBP2/RPL7/RPS27A/RPL11/RPLP0/LAMB1/RPL13/RPSA/CCDC6/RPS25/CTNNA1/ASPH/RPS3/RPL6/PSMD11/ARPC2/RPL41/RPS2/RPL18/RPL8/BGN/RPL14/RPL27/RPL35/VCAN/ACTR2/COL18A1/CCN1/TUBB/LTBP1/ARPC3/FN1/MAP1A/ARPC1B/COL5A3/ASPN/TUBB6/COL6A3/LUM/PLEC/VIM/MSN/TUBA1C/TGFBI/HMGA1/TNC/TFPI2/SPRR1A
GO_REGULATION_OF_AXON_GUIDANCE	GO_REGULATION_OF_AXON_GUIDANCE	GO_REGULATION_OF_AXON_GUIDANCE	18	-0.339752	-0.835855	0.694683	0.871885	0.748039	310	tags=17%, list=9%, signal=15%	VEGFA/SEMA7A
GO_NEGATIVE_REGULATION_OF_MRNA_SPLICING_VIA_SPLICEOSOME	GO_NEGATIVE_REGULATION_OF_MRNA_SPLICING_VIA_SPLICEOSOME	GO_NEGATIVE_REGULATION_OF_MRNA_SPLICING_VIA_SPLICEOSOME	15	-0.361741	-0.83655	0.687943	0.867774	0.744512	1610	tags=67%, list=44%, signal=37%	SRSF4/HNRNPK/SRSF9/SRSF7/SAP18/HNRNPL/PTBP1/U2AF2/RNPS1
GO_RESPONSE_TO_LEUKEMIA_INHIBITORY_FACTOR	GO_RESPONSE_TO_LEUKEMIA_INHIBITORY_FACTOR	GO_RESPONSE_TO_LEUKEMIA_INHIBITORY_FACTOR	29	-0.313182	-0.836564	0.717949	0.884587	0.758937	351	tags=17%, list=10%, signal=16%	NRP2/JARID2/SLC25A5/SOCS3
GO_VENTRICULAR_SEPTUM_DEVELOPMENT	GO_VENTRICULAR_SEPTUM_DEVELOPMENT	GO_VENTRICULAR_SEPTUM_DEVELOPMENT	34	-0.305135	-0.836812	0.725363	0.888607	0.762386	477	tags=24%, list=13%, signal=21%	CCN1/LTBP1/WNT5A/NOTCH1/RBPJ/CITED2/SALL1
GO_POSITIVE_REGULATION_OF_JNK_CASCADE	GO_POSITIVE_REGULATION_OF_JNK_CASCADE	GO_POSITIVE_REGULATION_OF_JNK_CASCADE	34	-0.305746	-0.838486	0.722132	0.886538	0.760611	310	tags=24%, list=9%, signal=22%	SEMA3A/MINK1/MAP3K20/WNT5A/TIAM1/PAK1/TF
GO_OSTEOBLAST_PROLIFERATION	GO_OSTEOBLAST_PROLIFERATION	GO_OSTEOBLAST_PROLIFERATION	10	-0.396161	-0.838758	0.679174	0.861725	0.739322	546	tags=50%, list=15%, signal=43%	RHOA/CCN1/JUNB/GREM1
GO_NEURAL_TUBE_FORMATION	GO_NEURAL_TUBE_FORMATION	GO_NEURAL_TUBE_FORMATION	46	-0.289535	-0.838945	0.730475	0.891215	0.764624	477	tags=20%, list=13%, signal=17%	CFL1/PFN1/TRIM71/WNT5A/TGFB1/PTCH1/SFRP2/SDC4
GO_RNA_LOCALIZATION	GO_RNA_LOCALIZATION	GO_RNA_LOCALIZATION	114	-0.249259	-0.838991	0.771388	0.916171	0.786035	1214	tags=39%, list=33%, signal=27%	CPSF6/NUP155/CPSF1/SMG7/SRSF1/SUPT6H/RTRAF/NUP188/RPS15/UPF1/SFPQ/NUP98/NUP93/DHX38/SEC13/TGFBR2/XPO7/MYO1C/NOP58/SRSF2/G3BP2/U2AF2/EIF4A3/RNPS1/LRPPRC/XPOT/NOL6/CCT8/NCBP1/BICD2/CCT4/TCP1/SYMPK/XPO5/CCT6A/CCT3/RAN/CCT7/CCT2/DDX39B/CCT5/EIF5A/IGF2BP1
GO_FOREBRAIN_CELL_MIGRATION	GO_FOREBRAIN_CELL_MIGRATION	GO_FOREBRAIN_CELL_MIGRATION	22	-0.332312	-0.839226	0.69616	0.872824	0.748845	708	tags=41%, list=19%, signal=33%	MBOAT7/SEMA3A/RHOA/AXL/NRP2/RTN4/SYNE2/LRRK2
GO_MEMBRANE_LIPID_METABOLIC_PROCESS	GO_MEMBRANE_LIPID_METABOLIC_PROCESS	GO_MEMBRANE_LIPID_METABOLIC_PROCESS	35	-0.304933	-0.83928	0.713366	0.882589	0.757223	833	tags=34%, list=23%, signal=27%	RACK1/PPP2CA/CSNK1G2/CERS6/CERS2/PPP2R1A/CCN1/PLPP3/DEGS1/B4GALT5/SPHK1
GO_REGULATION_OF_NEURON_MIGRATION	GO_REGULATION_OF_NEURON_MIGRATION	GO_REGULATION_OF_NEURON_MIGRATION	18	-0.341425	-0.83997	0.687822	0.867774	0.744512	284	tags=28%, list=8%, signal=26%	SEMA3A/FLRT2/STAT3/IGSF10
GO_REGULATION_OF_MULTI_ORGANISM_PROCESS	GO_REGULATION_OF_MULTI_ORGANISM_PROCESS	GO_REGULATION_OF_MULTI_ORGANISM_PROCESS	226	-0.232968	-0.83997	0.84131	0.954742	0.819127	565	tags=19%, list=16%, signal=18%	HSP90AB1/CDC37/ITGAV/RAB7A/PSMB4/AGO2/PPP2R1A/PSMD4/PSMB7/PSMD8/PRDX2/MIF/PPIA/IRF1/HSPD1/CFL1/REST/ANXA2/LHFPL2/UBQLN1/TRIM8/SAMHD1/LARP1/LGALS1/SRC/WNT5A/PSMD1/GAPDH/RTN4/INHBA/NOTCH1/JUN/PSMD7/PAK1/ARHGDIB/TIMP1/STOM/INHBB/SLPI/SOCS3/CAV1/GJA1/EREG
GO_POSITIVE_REGULATION_OF_MULTI_ORGANISM_PROCESS	GO_POSITIVE_REGULATION_OF_MULTI_ORGANISM_PROCESS	GO_POSITIVE_REGULATION_OF_MULTI_ORGANISM_PROCESS	161	-0.240284	-0.841009	0.81225	0.939778	0.806289	721	tags=25%, list=20%, signal=21%	PSMB10/FBXW11/PSME2/PSMC3/SMARCA4/PSMD11/PSMB6/PSMC1/PSMB2/PSMD3/RAB7A/PSMB4/AGO2/PSMD4/PSMB7/PSMD8/MIF/PPIA/IRF1/HSPD1/CFL1/LHFPL2/UBQLN1/LARP1/LGALS1/SRC/WNT5A/PSMD1/GAPDH/RTN4/INHBA/NOTCH1/JUN/PSMD7/PAK1/STOM/INHBB/CAV1/EREG
GO_CORONARY_VASCULATURE_DEVELOPMENT	GO_CORONARY_VASCULATURE_DEVELOPMENT	GO_CORONARY_VASCULATURE_DEVELOPMENT	19	-0.339388	-0.843616	0.669449	0.856883	0.735168	516	tags=26%, list=14%, signal=23%	LTBP1/VEGFA/NOTCH1/SPRED1
GO_NURD_COMPLEX	GO_NURD_COMPLEX	GO_NURD_COMPLEX	10	-0.398738	-0.844214	0.675422	0.860507	0.738278	960	tags=40%, list=26%, signal=30%	GATAD2A/MTA2/CHD4
GO_TIGHT_JUNCTION_ORGANIZATION	GO_TIGHT_JUNCTION_ORGANIZATION	GO_TIGHT_JUNCTION_ORGANIZATION	21	-0.334935	-0.84467	0.688226	0.867774	0.744512	85	tags=43%, list=2%, signal=42%	MICALL2/ACTN4/TJP1/RUNX1/AFDN/SNAI1/GJA1/EPHA2
GO_POSITIVE_REGULATION_OF_PATHWAY_RESTRICTED_SMAD_PROTEIN_PHOSPHORYLATION	GO_POSITIVE_REGULATION_OF_PATHWAY_RESTRICTED_SMAD_PROTEIN_PHOSPHORYLATION	GO_POSITIVE_REGULATION_OF_PATHWAY_RESTRICTED_SMAD_PROTEIN_PHOSPHORYLATION	12	-0.383671	-0.845134	0.67684	0.861276	0.738937	242	tags=25%, list=7%, signal=23%	TGFB1/INHBB
GO_REGULATION_OF_STEM_CELL_PROLIFERATION	GO_REGULATION_OF_STEM_CELL_PROLIFERATION	GO_REGULATION_OF_STEM_CELL_PROLIFERATION	26	-0.324982	-0.845686	0.695161	0.871885	0.748039	417	tags=19%, list=11%, signal=17%	VEGFA/NOTCH1/LRRK2/GJA1
GO_PHOSPHATASE_BINDING	GO_PHOSPHATASE_BINDING	GO_PHOSPHATASE_BINDING	76	-0.267264	-0.846932	0.728467	0.889698	0.763322	909	tags=29%, list=25%, signal=22%	FOXO1/MAPK1/ENSA/RACK1/STAU1/VCP/JAK1/CSK/SIRPA/CTTNBP2NL/PPP2R2A/PXN/TP53/CARHSP1/PPP1R9B/PPP1R18/PPP1CA/STAT3/SPRED1/SLC9A3R1/SPHK1
GO_TRANSFORMING_GROWTH_FACTOR_BETA_RECEPTOR_BINDING	GO_TRANSFORMING_GROWTH_FACTOR_BETA_RECEPTOR_BINDING	GO_TRANSFORMING_GROWTH_FACTOR_BETA_RECEPTOR_BINDING	13	-0.377172	-0.84724	0.676678	0.861276	0.738937	397	tags=31%, list=11%, signal=28%	INHBA/TGFB1/INHBB
GO_EXOCYTIC_VESICLE	GO_EXOCYTIC_VESICLE	GO_EXOCYTIC_VESICLE	33	-0.311937	-0.847981	0.715447	0.883335	0.757863	1252	tags=48%, list=34%, signal=32%	CDK16/RAB11B/TMED9/RAB10/RAB6A/PICALM/CLTA/VDAC2/DNAJC5/SYN3/SGTA/BIN1/PTPRN/LRRK2/KIF1A
GO_DNA_DAMAGE_RESPONSE_DETECTION_OF_DNA_DAMAGE	GO_DNA_DAMAGE_RESPONSE_DETECTION_OF_DNA_DAMAGE	GO_DNA_DAMAGE_RESPONSE_DETECTION_OF_DNA_DAMAGE	15	-0.366738	-0.848105	0.684397	0.866473	0.743396	754	tags=40%, list=21%, signal=32%	RPS27A/RPS3/DNAJA1/PARP1/SOX4
GO_NEGATIVE_REGULATION_OF_PROTEIN_LOCALIZATION_TO_CELL_PERIPHERY	GO_NEGATIVE_REGULATION_OF_PROTEIN_LOCALIZATION_TO_CELL_PERIPHERY	GO_NEGATIVE_REGULATION_OF_PROTEIN_LOCALIZATION_TO_CELL_PERIPHERY	10	-0.400689	-0.848345	0.673546	0.859252	0.737201	1252	tags=70%, list=34%, signal=46%	AP2M1/PICALM/CLTC/CSK/RHOQ/TGFB1
GO_NEGATIVE_REGULATION_OF_PROTEIN_LOCALIZATION_TO_MEMBRANE	GO_NEGATIVE_REGULATION_OF_PROTEIN_LOCALIZATION_TO_MEMBRANE	GO_NEGATIVE_REGULATION_OF_PROTEIN_LOCALIZATION_TO_MEMBRANE	10	-0.400689	-0.848345	0.673546	0.859252	0.737201	1252	tags=70%, list=34%, signal=46%	AP2M1/PICALM/CLTC/CSK/RHOQ/TGFB1
GO_I_KAPPAB_KINASE_NF_KAPPAB_SIGNALING	GO_I_KAPPAB_KINASE_NF_KAPPAB_SIGNALING	GO_I_KAPPAB_KINASE_NF_KAPPAB_SIGNALING	66	-0.274843	-0.848654	0.726048	0.888607	0.762386	476	tags=20%, list=13%, signal=17%	RHOA/RHOC/SLC44A2/FKBP1A/TRIM8/LGALS1/WNT5A/LITAF/RIPK3/SLC20A1/HMOX1/GJA1
GO_STRESS_ACTIVATED_PROTEIN_KINASE_SIGNALING_CASCADE	GO_STRESS_ACTIVATED_PROTEIN_KINASE_SIGNALING_CASCADE	GO_STRESS_ACTIVATED_PROTEIN_KINASE_SIGNALING_CASCADE	87	-0.262244	-0.849198	0.748571	0.903823	0.775441	310	tags=11%, list=9%, signal=11%	PRDX1/MAP4K4/VEGFA/DUSP9/TIAM1/PAK1/SFRP2/SPHK1/TF
GO_RESPONSE_TO_STARVATION	GO_RESPONSE_TO_STARVATION	GO_RESPONSE_TO_STARVATION	63	-0.277335	-0.849642	0.734027	0.892442	0.765676	631	tags=30%, list=17%, signal=25%	MAPK1/EIF2S1/HSPA5/WIPI2/GABARAP/NFE2L2/CDKN1A/MAP1LC3B/SREBF2/HSPA8/TP53/LARP1/MYBBP1A/CTSV/JUN/LRRK2/INHBB/RRAGD
GO_GROWTH_PLATE_CARTILAGE_DEVELOPMENT	GO_GROWTH_PLATE_CARTILAGE_DEVELOPMENT	GO_GROWTH_PLATE_CARTILAGE_DEVELOPMENT	16	-0.359923	-0.849899	0.6777	0.861426	0.739066	238	tags=19%, list=7%, signal=18%	COL6A3/STC1
GO_ADULT_LOCOMOTORY_BEHAVIOR	GO_ADULT_LOCOMOTORY_BEHAVIOR	GO_ADULT_LOCOMOTORY_BEHAVIOR	18	-0.345465	-0.849908	0.67753	0.861426	0.739066	257	tags=17%, list=7%, signal=16%	SEZ6/ZIC1
GO_AUTOPHAGY_OF_MITOCHONDRION	GO_AUTOPHAGY_OF_MITOCHONDRION	GO_AUTOPHAGY_OF_MITOCHONDRION	28	-0.320012	-0.850075	0.688207	0.867774	0.744512	808	tags=39%, list=22%, signal=31%	CTTN/WIPI2/ATG2A/GABARAP/MAP1LC3B/SREBF2/CDC37/TP53/ATP13A2/HK2
GO_ERAD_PATHWAY	GO_ERAD_PATHWAY	GO_ERAD_PATHWAY	38	-0.303555	-0.850124	0.700315	0.874268	0.750084	1172	tags=42%, list=32%, signal=29%	STT3B/ECPAS/PSMC6/FAF2/HM13/HSPA5/NPLOC4/VCP/SGTA/DNAJC10/UBE4B/NFE2L2/BAG6/UBQLN1/CAV1
GO_REGULATION_OF_MRNA_METABOLIC_PROCESS	GO_REGULATION_OF_MRNA_METABOLIC_PROCESS	GO_REGULATION_OF_MRNA_METABOLIC_PROCESS	163	-0.24317	-0.850339	0.795213	0.930234	0.7981	1170	tags=37%, list=32%, signal=27%	PSME3/HNRNPL/SRSF1/SRPK1/SUPT6H/TNRC6A/PSMC6/HNRNPC/TARDBP/PABPC1/SUPT5H/UPF1/FXR2/NUP98/ELAVL1/MBNL2/HNRNPA0/PSME1/SRSF2/PTBP1/TNRC6C/PSMB1/U2AF2/PRDX6/PSMD2/RNPS1/RPS27A/PSMB10/PSME2/PSMC3/PSMD11/PSMB6/PSMC1/NCBP1/YWHAB/PSMB2/PSMD3/PSMB4/AGO2/PSMD4/PSMB7/PSMD8/EIF4G1/SERBP1/HSPA8/YWHAZ/YBX1/REST/CARHSP1/NOCT/LARP1/TRIM71/YBX3/SET/ZFP36L2/PSMD1/PSMD7/PCBP4/IGF2BP1/VIM
GO_NEURON_TO_NEURON_SYNAPSE	GO_NEURON_TO_NEURON_SYNAPSE	GO_NEURON_TO_NEURON_SYNAPSE	110	-0.254909	-0.850934	0.75641	0.907952	0.778984	1047	tags=38%, list=29%, signal=28%	CTTN/CTNNB1/RPL23/DBN1/FXR2/RPL12/EPB41L3/ALS2/RPS18/RPS14/MAPK1/CLSTN1/SCRIB/SYN3/DGKZ/RPL7/RPLP0/MT-ND2/RPS25/DROSHA/HOMER3/RPS3/RPL6/RPL8/MINK1/RPL14/ADGRL1/ACTR2/PHB2/YWHAZ/PPP1R9B/SRC/ATP1A1/TANC1/RTN4/STAT3/BCR/TIAM1/NCS1/ABR/PTCH1
GO_MICROTUBULE_PLUS_END	GO_MICROTUBULE_PLUS_END	GO_MICROTUBULE_PLUS_END	11	-0.395281	-0.851023	0.671533	0.858461	0.736522	1042	tags=45%, list=29%, signal=33%	GAS2L1/MAPRE1/MYO5A/CLIP2
GO_OLIGODENDROCYTE_DIFFERENTIATION	GO_OLIGODENDROCYTE_DIFFERENTIATION	GO_OLIGODENDROCYTE_DIFFERENTIATION	20	-0.339004	-0.851482	0.655684	0.845442	0.725353	222	tags=25%, list=6%, signal=24%	CSK/NOTCH1/B4GALT5/CD9
GO_LIPID_BINDING	GO_LIPID_BINDING	GO_LIPID_BINDING	166	-0.241863	-0.851507	0.788036	0.926493	0.794891	532	tags=19%, list=15%, signal=17%	PSMB4/PLEKHB2/PEBP1/RXRA/HSPD1/ATP5MC3/PREX1/PITPNA/ANXA2/ATP13A2/PFN1/AXL/BIN1/ATP1A1/SHC1/THY1/WNT5A/SH3PXD2B/PPARD/MYO10/ANXA5/ANXA7/TIAM1/GOT2/ITPR3/PLA2G7/SNX9/PTCH1/CRABP1/CAV1/SPHK1
GO_MUCOPOLYSACCHARIDE_METABOLIC_PROCESS	GO_MUCOPOLYSACCHARIDE_METABOLIC_PROCESS	GO_MUCOPOLYSACCHARIDE_METABOLIC_PROCESS	32	-0.313701	-0.851909	0.717496	0.884587	0.758937	221	tags=28%, list=6%, signal=27%	VCAN/NDST1/ST3GAL1/LUM/B4GALT5/TGFB1/CSGALNACT1/CD44
GO_POSITIVE_REGULATION_OF_LIPID_BIOSYNTHETIC_PROCESS	GO_POSITIVE_REGULATION_OF_LIPID_BIOSYNTHETIC_PROCESS	GO_POSITIVE_REGULATION_OF_LIPID_BIOSYNTHETIC_PROCESS	20	-0.339305	-0.852238	0.654036	0.845442	0.725353	444	tags=25%, list=12%, signal=22%	LDLR/MID1IP1/CAPN2/PTGS2
GO_PROTEIN_MODIFICATION_BY_SMALL_PROTEIN_REMOVAL	GO_PROTEIN_MODIFICATION_BY_SMALL_PROTEIN_REMOVAL	GO_PROTEIN_MODIFICATION_BY_SMALL_PROTEIN_REMOVAL	107	-0.257012	-0.852541	0.751073	0.905591	0.776958	834	tags=39%, list=23%, signal=31%	PSME3/WDR48/SMURF2/PSMC6/USP22/HCFC1/MDM2/SENP3/USP42/RAD23B/USP9X/ASXL1/PSME1/PSMB1/HGS/PSMD2/ADRM1/COPS7A/VCP/RPS27A/PSMB10/PSME2/PSMC3/PSMD11/PSMB6/PSMC1/PSMB2/PSMD3/PSMB4/TRRAP/PSMD4/PSMB7/PSMD8/RHOA/TP53/USP5/PSMD1/SHMT2/USP3/PSMD7/IL33
GO_REGULATION_OF_MICROTUBULE_POLYMERIZATION_OR_DEPOLYMERIZATION	GO_REGULATION_OF_MICROTUBULE_POLYMERIZATION_OR_DEPOLYMERIZATION	GO_REGULATION_OF_MICROTUBULE_POLYMERIZATION_OR_DEPOLYMERIZATION	27	-0.324732	-0.852585	0.679032	0.861725	0.739322	1042	tags=41%, list=29%, signal=29%	SLAIN2/RAC1/GAS2L1/MAP1S/MAPRE1/RPS3/FKBP4/MAP1A/MID1IP1/PAK1
GO_ANION_HOMEOSTASIS	GO_ANION_HOMEOSTASIS	GO_ANION_HOMEOSTASIS	11	-0.396378	-0.853384	0.669708	0.856883	0.735168	72	tags=27%, list=2%, signal=27%	SLC12A4/SLC9A3R1
GO_NUCLEAR_HORMONE_RECEPTOR_BINDING	GO_NUCLEAR_HORMONE_RECEPTOR_BINDING	GO_NUCLEAR_HORMONE_RECEPTOR_BINDING	72	-0.272478	-0.854028	0.719168	0.884837	0.759152	670	tags=21%, list=18%, signal=17%	FKBP4/CEBPB/PHB2/PARP1/RXRA/TRIP12/DDX54/YWHAH/RAN/SRC/STAT3/NCOR2/MED14/HMGA1
GO_TRANSLATIONAL_ELONGATION	GO_TRANSLATIONAL_ELONGATION	GO_TRANSLATIONAL_ELONGATION	17	-0.355495	-0.85483	0.668394	0.856456	0.734802	1164	tags=65%, list=32%, signal=44%	EEF2/EEF1A1/RPLP2/EEF1B2/TUFM/RACK1/EIF4A3/EEF1G/EEF1D/EIF5A
GO_GLYCOSYLATION	GO_GLYCOSYLATION	GO_GLYCOSYLATION	48	-0.295258	-0.85504	0.723437	0.887463	0.761404	612	tags=17%, list=17%, signal=14%	EXTL3/ST3GAL1/MGAT5/DPY19L1/MGAT4A/B4GALT5/LARGE2
GO_CYTOSOLIC_CALCIUM_ION_TRANSPORT	GO_CYTOSOLIC_CALCIUM_ION_TRANSPORT	GO_CYTOSOLIC_CALCIUM_ION_TRANSPORT	35	-0.310708	-0.855176	0.692432	0.86971	0.746173	397	tags=20%, list=11%, signal=18%	PKD2/THY1/RASA3/ITPR3/CAV1/GSTO1
GO_CELL_DIVISION	GO_CELL_DIVISION	GO_CELL_DIVISION	197	-0.241056	-0.857058	0.803846	0.936067	0.803105	469	tags=14%, list=13%, signal=13%	RHOC/ZWINT/YBX1/CFL1/NSUN2/LBH/CDK4/TUBB/CCND2/RAN/PPP1CA/ZFP36L2/ARF6/VEGFA/NOTCH1/TXNIP/RHOB/TGFB1/SNX9/TUBA1C/CCND1/PTCH1/SFRP2/PLK3/ZBTB16/ETV5/EREG
GO_RESPONSE_TO_RADIATION	GO_RESPONSE_TO_RADIATION	GO_RESPONSE_TO_RADIATION	133	-0.250553	-0.857254	0.750689	0.90544	0.776829	648	tags=20%, list=18%, signal=17%	TOPBP1/CDKN1A/MAP3K20/NOC2L/ITGB1/TNKS1BP1/PARP1/EEF1D/MSH6/TP53/AKT2/NFATC4/PPP1CA/TANC1/TXN/JUN/USF1/RHOB/THBD/JUNB/CCND1/ERCC1/SFRP2/PTGS2/PLK3/EGR1
GO_NEGATIVE_REGULATION_OF_MITOTIC_CELL_CYCLE	GO_NEGATIVE_REGULATION_OF_MITOTIC_CELL_CYCLE	GO_NEGATIVE_REGULATION_OF_MITOTIC_CELL_CYCLE	115	-0.254825	-0.85727	0.73662	0.893717	0.766771	720	tags=30%, list=20%, signal=24%	PLK2/PSME2/PSMC3/PSMD11/TOPBP1/PSMB6/PSMC1/PSMB2/CDKN1A/MAP3K20/PSMD3/PRMT1/PSMB4/PSMD4/TNKS1BP1/PSMB7/PSMD8/SOX4/ZWINT/CDKN2B/TP53/CTDSP1/CDK4/PKD2/TIMP2/ZFP36L2/PSMD1/PSMD7/PCBP4/TGFB1/CCND1/PLK3/SLC9A3R1
GO_PROTEIN_KINASE_ACTIVITY	GO_PROTEIN_KINASE_ACTIVITY	GO_PROTEIN_KINASE_ACTIVITY	195	-0.242122	-0.858738	0.795071	0.930234	0.7981	412	tags=13%, list=11%, signal=12%	MAPK6/CDK4/CCND2/LTBP1/PPP1R9B/AXL/SRC/SBK1/NRP2/TRIO/NPR1/PEAK1/MAP4K4/BCR/MMD/PAK1/FLT1/LRRK2/RIPK3/CCND1/SGK1/PLK3/EPHA2/RET
GO_PHOSPHATIDYLINOSITOL_METABOLIC_PROCESS	GO_PHOSPHATIDYLINOSITOL_METABOLIC_PROCESS	GO_PHOSPHATIDYLINOSITOL_METABOLIC_PROCESS	44	-0.300165	-0.859861	0.703588	0.877092	0.752506	448	tags=14%, list=12%, signal=12%	PIP4K2B/PTPN13/LCLAT1/PIK3CD/SOCS3
GO_POSTSYNAPSE	GO_POSTSYNAPSE	GO_POSTSYNAPSE	173	-0.243602	-0.859946	0.767927	0.913326	0.783594	1047	tags=36%, list=29%, signal=27%	CTTN/CYFIP1/CTNNB1/RPL23/DBN1/FXR2/RPL12/RAC1/ELAVL1/NAPA/KPNA2/CLTA/EPB41L3/ALS2/SPTBN2/RPS18/RPS14/MAPK1/CLSTN1/EIF4A3/SCRIB/SYN3/DGKZ/RPL7/RPLP0/MT-ND2/RPS25/DROSHA/HOMER3/RPS3/RPL6/RPL8/MINK1/RPL14/ADGRL1/MYO5A/KCTD12/ACTR2/PHB2/ITGB1/HSPA8/RHOA/PPP1R9B/SRC/ATP1A1/PPP1CA/WNT5A/NRP2/TANC1/RTN4/STAT3/BCR/SEZ6/TIAM1/NCS1/IGF2BP1/LRRK2/ABR/ITGB3/KIF1A/PTCH1
GO_REGULATION_OF_SYNAPTIC_VESICLE_CYCLE	GO_REGULATION_OF_SYNAPTIC_VESICLE_CYCLE	GO_REGULATION_OF_SYNAPTIC_VESICLE_CYCLE	23	-0.336182	-0.860533	0.652389	0.844937	0.724919	1123	tags=39%, list=31%, signal=27%	CYFIP1/ATP2A2/NAPA/DNAJC5/PLAA/RAP1B/NCS1/LRRK2
GO_REGULATION_OF_LEUKOCYTE_DIFFERENTIATION	GO_REGULATION_OF_LEUKOCYTE_DIFFERENTIATION	GO_REGULATION_OF_LEUKOCYTE_DIFFERENTIATION	62	-0.281619	-0.860775	0.712166	0.882126	0.756826	698	tags=29%, list=19%, signal=24%	DROSHA/RUNX1/PRELID1/CEBPB/NOTCH2/PRDX2/RHOA/IRF1/SOCS5/AXL/ZFP36L2/INHBA/JUN/TGFB1/SOX13/LIF/ZBTB16
GO_GAMETE_GENERATION	GO_GAMETE_GENERATION	GO_GAMETE_GENERATION	167	-0.24458	-0.861656	0.775033	0.917446	0.787129	360	tags=11%, list=10%, signal=11%	SRC/YBX3/BRD2/LIN28A/CTSV/INHBA/NOTCH1/TDRD5/LRRK2/FST/INHBB/ERCC1/PTGS2/GJA1/FOSL1/ZBTB16/ETV5/EREG
GO_ACTIVATION_OF_PROTEIN_KINASE_B_ACTIVITY	GO_ACTIVATION_OF_PROTEIN_KINASE_B_ACTIVITY	GO_ACTIVATION_OF_PROTEIN_KINASE_B_ACTIVITY	10	-0.407061	-0.861837	0.654784	0.845442	0.725353	335	tags=30%, list=9%, signal=27%	WNT5A/TXN
GO_POSITIVE_REGULATION_OF_LIPID_KINASE_ACTIVITY	GO_POSITIVE_REGULATION_OF_LIPID_KINASE_ACTIVITY	GO_POSITIVE_REGULATION_OF_LIPID_KINASE_ACTIVITY	12	-0.391707	-0.862835	0.662478	0.851716	0.730735	335	tags=33%, list=9%, signal=30%	VAV2/FLT1/TGFB1
GO_SUPRAMOLECULAR_COMPLEX	GO_SUPRAMOLECULAR_COMPLEX	GO_SUPRAMOLECULAR_COMPLEX	355	-0.230276	-0.863488	0.8223	0.945455	0.811159	458	tags=15%, list=13%, signal=14%	ZWINT/YBX1/HSPH1/NSUN2/CARHSP1/FKBP1A/G3BP1/RANGAP1/NOCT/TUBB/CCT3/LTBP1/LARP1/KPNB1/CCT7/CLIP2/BIN1/CCT2/TRIM71/PKD2/ARPC3/CCT5/SRC/MAP1A/MID1IP1/TPM3/IFFO2/CORO1C/LIN28A/COL5A3/ALDOA/TUBB6/COL6A3/USP3/LUM/TIAM1/PAK1/TDRD5/IGF2BP1/SYNE2/PLEC/VIM/NAV1/KIF1A/TUBA1C/LMNA/AMOT/MICAL2/PARVB/KIF26A/SDC4
GO_POSITIVE_REGULATION_OF_CELL_CYCLE	GO_POSITIVE_REGULATION_OF_CELL_CYCLE	GO_POSITIVE_REGULATION_OF_CELL_CYCLE	130	-0.252459	-0.86377	0.73397	0.892442	0.765676	556	tags=18%, list=15%, signal=16%	PRMT1/PHB2/TNKS1BP1/EIF4G1/SOX4/MIF/RHOA/TP53/CDK4/CCND2/PKD2/DDX39B/SRC/MYBBP1A/WNT5A/PCBP4/SMOC2/CCND1/CITED2/PLK3/FOSL1/SPHK1/EREG
GO_CIRCADIAN_RHYTHM	GO_CIRCADIAN_RHYTHM	GO_CIRCADIAN_RHYTHM	72	-0.275705	-0.864143	0.699851	0.874001	0.749855	474	tags=17%, list=13%, signal=15%	IMPDH2/TP53/NOCT/CDK4/PPP1CA/MYBBP1A/SERPINE1/JUN/CPT1A/EGR1/ASS1
GO_TUBE_CLOSURE	GO_TUBE_CLOSURE	GO_TUBE_CLOSURE	40	-0.30466	-0.864484	0.679749	0.861725	0.739322	370	tags=18%, list=10%, signal=16%	TRIM71/WNT5A/TGFB1/PTCH1/SFRP2/SDC4
GO_RESPONSE_TO_MANGANESE_ION	GO_RESPONSE_TO_MANGANESE_ION	GO_RESPONSE_TO_MANGANESE_ION	10	-0.408625	-0.865149	0.654784	0.845442	0.725353	385	tags=50%, list=11%, signal=45%	HSPA5/ATP13A2/LRRK2/PTGS2
GO_POST_EMBRYONIC_DEVELOPMENT	GO_POST_EMBRYONIC_DEVELOPMENT	GO_POST_EMBRYONIC_DEVELOPMENT	38	-0.309469	-0.866686	0.671924	0.858461	0.736522	262	tags=8%, list=7%, signal=7%	ERCC1/LHX1
GO_POSITIVE_REGULATION_OF_NERVOUS_SYSTEM_PROCESS	GO_POSITIVE_REGULATION_OF_NERVOUS_SYSTEM_PROCESS	GO_POSITIVE_REGULATION_OF_NERVOUS_SYSTEM_PROCESS	12	-0.393484	-0.866749	0.658887	0.84832	0.727822	31	tags=17%, list=1%, signal=17%	ITGA2
GO_EMBRYONIC_SKELETAL_SYSTEM_MORPHOGENESIS	GO_EMBRYONIC_SKELETAL_SYSTEM_MORPHOGENESIS	GO_EMBRYONIC_SKELETAL_SYSTEM_MORPHOGENESIS	26	-0.333178	-0.867013	0.677419	0.861426	0.739066	5	tags=8%, list=0%, signal=8%	LHX1
GO_REGULATION_OF_LYMPHOCYTE_DIFFERENTIATION	GO_REGULATION_OF_LYMPHOCYTE_DIFFERENTIATION	GO_REGULATION_OF_LYMPHOCYTE_DIFFERENTIATION	39	-0.306062	-0.867198	0.668232	0.856456	0.734802	698	tags=33%, list=19%, signal=27%	DROSHA/RUNX1/PRELID1/PRDX2/RHOA/IRF1/SOCS5/AXL/ZFP36L2/INHBA/SOX13/ZBTB16
GO_ORGANELLE_TRANSPORT_ALONG_MICROTUBULE	GO_ORGANELLE_TRANSPORT_ALONG_MICROTUBULE	GO_ORGANELLE_TRANSPORT_ALONG_MICROTUBULE	30	-0.323015	-0.867817	0.666667	0.855498	0.73398	722	tags=40%, list=20%, signal=32%	LAMP1/HIF1A/KIF1C/MAP1B/RAB6A/MAP1S/LRPPRC/BICD2/ACTR1B/SYNE2/KIF1A
GO_HORMONE_RECEPTOR_BINDING	GO_HORMONE_RECEPTOR_BINDING	GO_HORMONE_RECEPTOR_BINDING	76	-0.273855	-0.867818	0.690511	0.86886	0.745444	898	tags=29%, list=25%, signal=22%	PTPN11/BAZ2A/GNAS/PPID/ACTN4/JAK1/SMARCA4/FKBP4/CEBPB/PHB2/PARP1/RXRA/TRIP12/DDX54/YWHAH/RAN/SRC/STAT3/NCOR2/MED14/HMGA1
GO_NEGATIVE_REGULATION_OF_DEFENSE_RESPONSE	GO_NEGATIVE_REGULATION_OF_DEFENSE_RESPONSE	GO_NEGATIVE_REGULATION_OF_DEFENSE_RESPONSE	48	-0.299767	-0.868099	0.698438	0.874001	0.749855	369	tags=17%, list=10%, signal=15%	LDLR/PPARD/BCR/ABR/SOCS3/NT5E/FOXF1
GO_ACTIN_FILAMENT_DEPOLYMERIZATION	GO_ACTIN_FILAMENT_DEPOLYMERIZATION	GO_ACTIN_FILAMENT_DEPOLYMERIZATION	23	-0.339219	-0.868306	0.639209	0.836866	0.717994	434	tags=22%, list=12%, signal=19%	PPP1R9B/MTPN/CAPG/MICAL2
GO_NEGATIVE_REGULATION_OF_T_CELL_DIFFERENTIATION	GO_NEGATIVE_REGULATION_OF_T_CELL_DIFFERENTIATION	GO_NEGATIVE_REGULATION_OF_T_CELL_DIFFERENTIATION	11	-0.403519	-0.868759	0.655109	0.845442	0.725353	698	tags=45%, list=19%, signal=37%	RUNX1/PRDX2/IRF1/SOCS5
GO_CELLULAR_PROTEIN_COMPLEX_DISASSEMBLY	GO_CELLULAR_PROTEIN_COMPLEX_DISASSEMBLY	GO_CELLULAR_PROTEIN_COMPLEX_DISASSEMBLY	50	-0.296645	-0.868962	0.699088	0.874001	0.749855	475	tags=20%, list=13%, signal=18%	CFL1/PPP1R9B/ETF1/MAP1A/MID1IP1/EIF5A/MTPN/CAPG/MICAL2
GO_MYELOID_CELL_HOMEOSTASIS	GO_MYELOID_CELL_HOMEOSTASIS	GO_MYELOID_CELL_HOMEOSTASIS	53	-0.293158	-0.870142	0.688253	0.867774	0.744512	360	tags=19%, list=10%, signal=17%	HSPA9/AXL/PRDX1/VEGFA/STAT3/INHBA/PIK3CD/SH2B3/HMOX1
GO_REGULATION_OF_CATION_CHANNEL_ACTIVITY	GO_REGULATION_OF_CATION_CHANNEL_ACTIVITY	GO_REGULATION_OF_CATION_CHANNEL_ACTIVITY	28	-0.327866	-0.870936	0.667205	0.855875	0.734304	397	tags=29%, list=11%, signal=26%	MYO5A/FKBP1A/UBQLN1/PKD2/STOM/CAV1/GSTO1
GO_GERM_CELL_DEVELOPMENT	GO_GERM_CELL_DEVELOPMENT	GO_GERM_CELL_DEVELOPMENT	59	-0.290677	-0.871103	0.69044	0.86886	0.745444	186	tags=14%, list=5%, signal=13%	LIN28A/TDRD5/INHBB/ERCC1/ZBTB16/ETV5/EREG
GO_MISFOLDED_PROTEIN_BINDING	GO_MISFOLDED_PROTEIN_BINDING	GO_MISFOLDED_PROTEIN_BINDING	10	-0.411547	-0.871335	0.649156	0.842311	0.722666	822	tags=50%, list=23%, signal=39%	DNAJC10/BAG6/HSPA8/HSPA9
GO_PODOSOME	GO_PODOSOME	GO_PODOSOME	17	-0.362575	-0.871856	0.654577	0.845442	0.725353	1047	tags=47%, list=29%, signal=34%	CTTN/PTPN12/WDR1/TJP1/ACTR2/SRC/SH3PXD2B
GO_HYDROLASE_ACTIVITY_ACTING_ON_ACID_ANHYDRIDES	GO_HYDROLASE_ACTIVITY_ACTING_ON_ACID_ANHYDRIDES	GO_HYDROLASE_ACTIVITY_ACTING_ON_ACID_ANHYDRIDES	244	-0.240802	-0.871907	0.782828	0.921863	0.790919	879	tags=28%, list=24%, signal=23%	ARHGAP35/EFTUD2/DCTN2/TUBB4B/HSPA5/DHX8/GNAS/EIF4A3/ATP5F1A/ATP5F1C/MCM7/KIF2A/VCP/ARF3/MDN1/PSMC3/GNB1/SMARCA4/ARL8A/ATP5F1D/CCT8/ABCF2/PSMC1/GNB2/RHOQ/DYNLL1/MYO5A/DDX21/MYO7A/RASA1/HSP90AB1/GNAI2/GTPBP4/EIF4A1/RAB7A/RAP1B/HSPA8/RHOA/RHOC/RAB1B/HSPA9/HSPD1/ATP5F1B/DDX54/MSH6/ABCF1/G3BP1/ATP13A2/TUBB/RAN/CHD4/DDX39B/GNA12/IDE/ARF6/MYO10/ABCC1/TUBB6/ARL4C/NAV2/RHOB/LRRK2/RGS16/ARHGDIB/KIF1A/TUBA1C/KIF26A/RRAGD
GO_TERMINAL_BOUTON	GO_TERMINAL_BOUTON	GO_TERMINAL_BOUTON	10	-0.41197	-0.872229	0.649156	0.842311	0.722666	475	tags=40%, list=13%, signal=35%	CAD/HSPA8/LRRK2
GO_MODULATION_BY_HOST_OF_VIRAL_PROCESS	GO_MODULATION_BY_HOST_OF_VIRAL_PROCESS	GO_MODULATION_BY_HOST_OF_VIRAL_PROCESS	11	-0.405351	-0.872704	0.65146	0.844046	0.724155	1028	tags=45%, list=28%, signal=33%	PTX3/PSMC3/CFL1/STOM
GO_ESTABLISHMENT_OF_PROTEIN_LOCALIZATION_TO_PLASMA_MEMBRANE	GO_ESTABLISHMENT_OF_PROTEIN_LOCALIZATION_TO_PLASMA_MEMBRANE	GO_ESTABLISHMENT_OF_PROTEIN_LOCALIZATION_TO_PLASMA_MEMBRANE	15	-0.377757	-0.873588	0.663121	0.8522	0.731151	1171	tags=67%, list=32%, signal=45%	GOLPH3/VPS35/GORASP2/RACK1/SEC16A/SCRIB/GOLGA7/CSK/AFDN
GO_TRANS_GOLGI_NETWORK	GO_TRANS_GOLGI_NETWORK	GO_TRANS_GOLGI_NETWORK	64	-0.285159	-0.874228	0.689655	0.868701	0.745308	239	tags=8%, list=7%, signal=7%	LGR6/LRRK2/SNX9/TGFBI
GO_REGULATION_OF_CARBOHYDRATE_BIOSYNTHETIC_PROCESS	GO_REGULATION_OF_CARBOHYDRATE_BIOSYNTHETIC_PROCESS	GO_REGULATION_OF_CARBOHYDRATE_BIOSYNTHETIC_PROCESS	22	-0.346346	-0.874667	0.631052	0.830796	0.712787	950	tags=64%, list=26%, signal=47%	WDR5/GSK3B/OGT/DDB1/EP300/ARPP19/FOXO1/PPP1CB/CLTC/AP2A1/AKT2/PPP1CA/TGFB1
GO_HOMEOSTASIS_OF_NUMBER_OF_CELLS	GO_HOMEOSTASIS_OF_NUMBER_OF_CELLS	GO_HOMEOSTASIS_OF_NUMBER_OF_CELLS	79	-0.274017	-0.875567	0.68254	0.864748	0.741916	480	tags=18%, list=13%, signal=16%	MIF/HSPA9/AXL/PRDX1/VEGFA/STAT3/INHBA/BCR/NOTCH1/PIK3CD/RIPK3/SH2B3/HMOX1
GO_PHOSPHOTRANSFERASE_ACTIVITY_PHOSPHATE_GROUP_AS_ACCEPTOR	GO_PHOSPHOTRANSFERASE_ACTIVITY_PHOSPHATE_GROUP_AS_ACCEPTOR	GO_PHOSPHOTRANSFERASE_ACTIVITY_PHOSPHATE_GROUP_AS_ACCEPTOR	16	-0.371226	-0.87659	0.646341	0.840211	0.720865	852	tags=50%, list=23%, signal=38%	ATP5F1A/ATP5F1C/ATP5F1D/AK1/ATP5F1B/ATP5MC3/TJP2
GO_CELL_CORTEX	GO_CELL_CORTEX	GO_CELL_CORTEX	103	-0.265077	-0.876658	0.693182	0.870339	0.746713	706	tags=28%, list=19%, signal=23%	LASP1/ASPH/GLRX3/RHOQ/ARHGEF7/ACTR2/MYO7A/TNFAIP2/RHOA/RHOC/PXN/CFL1/ACTR1B/ANXA2/AKT2/CAP1/PFN1/PPP1R9B/PKD2/PHLDB1/ARF6/MYO10/CORO1C/CAPN2/MYADM/RHOB/SNX9/CAV1
GO_REGULATION_OF_PLASMA_LIPOPROTEIN_PARTICLE_LEVELS	GO_REGULATION_OF_PLASMA_LIPOPROTEIN_PARTICLE_LEVELS	GO_REGULATION_OF_PLASMA_LIPOPROTEIN_PARTICLE_LEVELS	29	-0.328227	-0.876753	0.655449	0.845442	0.725353	990	tags=34%, list=27%, signal=25%	CLTA/CLTC/BMP1/AP2A1/CSK/ANXA2/LDLR/PLA2G7/HMOX1
GO_ENZYME_ACTIVATOR_ACTIVITY	GO_ENZYME_ACTIVATOR_ACTIVITY	GO_ENZYME_ACTIVATOR_ACTIVITY	159	-0.250751	-0.877162	0.737748	0.894776	0.767679	454	tags=26%, list=12%, signal=24%	ARHGAP35/GPRC5B/DNAJA2/CAB39/RACK1/GNAS/PPP2R5D/ADRM1/PLAA/VCP/DNAJC10/PSME2/RIN2/SIPA1L3/DNAJA1/SAE1/CDKN1A/ATP1B3/RASA1/CYB5B/TBC1D2B/PREX1/ARHGEF1/RANGAP1/ARHGDIA/DOCK5/FN1/THY1/SH3PXD2B/ARHGAP31/BCR/JUN/RASA3/LRRK2/ABR/RGS16/ARHGDIB/CAV1/SFRP2/ERRFI1/GREM1
GO_MUSCLE_ORGAN_MORPHOGENESIS	GO_MUSCLE_ORGAN_MORPHOGENESIS	GO_MUSCLE_ORGAN_MORPHOGENESIS	22	-0.347548	-0.877702	0.626043	0.828636	0.710933	472	tags=32%, list=13%, signal=28%	FKBP1A/WNT5A/NOTCH1/RBPJ/TGFB1/LIF
GO_TRANSFERASE_ACTIVITY_TRANSFERRING_ONE_CARBON_GROUPS	GO_TRANSFERASE_ACTIVITY_TRANSFERRING_ONE_CARBON_GROUPS	GO_TRANSFERASE_ACTIVITY_TRANSFERRING_ONE_CARBON_GROUPS	40	-0.309512	-0.878249	0.654631	0.845442	0.725353	784	tags=28%, list=22%, signal=22%	SETD3/KMT2D/KMT2C/PRMT1/FTSJ3/NSUN2/ATIC/NOP2/MTR/SHMT2
GO_NEURON_PROJECTION_CYTOPLASM	GO_NEURON_PROJECTION_CYTOPLASM	GO_NEURON_PROJECTION_CYTOPLASM	31	-0.325583	-0.878543	0.656452	0.845808	0.725666	1025	tags=32%, list=28%, signal=23%	SFPQ/UHMK1/SOD1/MAPK1/ARL8A/RANGAP1/MAP1A/LRRK2/KIF1A
GO_DRUG_BINDING	GO_DRUG_BINDING	GO_DRUG_BINDING	488	-0.229346	-0.87882	0.821267	0.945455	0.811159	657	tags=20%, list=18%, signal=19%	DNAJA1/UBE4B/FASN/ATP5F1D/CCT8/ABCF2/PSMC1/CSNK1G2/NOL9/FKBP4/MINK1/CCT4/MAP3K20/MYO5A/DDX21/ACTR2/PHYKPL/MYO7A/TCP1/GLUD1/HSP90AB1/EIF4A1/PRMT1/PEBP1/PYGB/EIF4G1/AK1/UBE2Z/ATP8B2/NADK/HSPA8/HSPA4/UBA1/HSPA9/CCT6A/PPIA/PGK1/HSPD1/ATP5F1B/HSPH1/DDX54/MSH6/PIP4K2B/ACTR1B/TP53/AKT2/MAPK6/ABCF1/FKBP1A/G3BP1/CDK4/ATP13A2/CCT3/HK1/AXL/CCT7/CCT2/HK2/CHD4/DDX39B/MTR/CCT5/SRC/ATP1A1/SBK1/UBE2Q2/IDE/TRIO/PPARD/NPR1/MYO10/MAP4K4/SHMT2/ABCC1/BCR/UCK2/PAK1/NAV2/GOT2/ITPR3/FLT1/PKM/LRRK2/PIK3CD/SRXN1/KIF1A/RIPK3/SGK1/PLK3/KIF26A/EPHA2/ASS1/ACSBG1/SPHK1/RET
GO_FICOLIN_1_RICH_GRANULE_MEMBRANE	GO_FICOLIN_1_RICH_GRANULE_MEMBRANE	GO_FICOLIN_1_RICH_GRANULE_MEMBRANE	15	-0.38002	-0.878821	0.656028	0.845575	0.725466	662	tags=40%, list=18%, signal=33%	ARL8A/SIRPA/DYNLL1/RHOA/SERPINB6
GO_GLYCEROPHOSPHOLIPID_METABOLIC_PROCESS	GO_GLYCEROPHOSPHOLIPID_METABOLIC_PROCESS	GO_GLYCEROPHOSPHOLIPID_METABOLIC_PROCESS	74	-0.278254	-0.878868	0.678414	0.861596	0.739212	448	tags=15%, list=12%, signal=13%	PIP4K2B/SLC44A2/HADHA/LDLR/CAPN2/PTPN13/LCLAT1/PLA2G7/PIK3CD/SOCS3
GO_REGULATION_OF_PH	GO_REGULATION_OF_PH	GO_REGULATION_OF_PH	16	-0.372273	-0.879063	0.641115	0.838491	0.719389	872	tags=50%, list=24%, signal=38%	MAPK1/ATP6AP1/CLIC4/RAB7A/ATP5F1B/TP53/LRRK2
GO_MIDBRAIN_DEVELOPMENT	GO_MIDBRAIN_DEVELOPMENT	GO_MIDBRAIN_DEVELOPMENT	30	-0.327279	-0.879272	0.653907	0.845442	0.725353	873	tags=50%, list=24%, signal=38%	COX6B1/YWHAE/HSPA5/KDM2B/SEC16A/CSNK1D/DYNLL1/GLUD1/NDST1/RHOA/YWHAQ/YWHAH/WNT5A/SFRP2
GO_RNA_PROCESSING	GO_RNA_PROCESSING	GO_RNA_PROCESSING	306	-0.237309	-0.879649	0.763593	0.911562	0.782081	1236	tags=36%, list=34%, signal=26%	SCAF11/VIRMA/THRAP3/SART1/CPSF6/CD2BP2/CPSF1/RPS21/NCL/RPS9/HNRNPL/SRSF1/SRPK1/SUPT6H/RPS13/TMBIM6/RBMS2/HNRNPC/RTRAF/TARDBP/SF3B2/RPS24/PABPC1/SENP3/RPS6/SUPT5H/RPS15/PELP1/UTP20/DHX15/SFPQ/NOP14/FXR2/PCBP1/NUP98/ELAVL1/RPL5/MBNL2/DHX38/PTBP3/BMS1/RPS17/HNRNPA0/RPS16/INTS3/NOP58/RIOK3/SRSF2/PTBP1/RPS14/EFTUD2/RTCB/STRAP/SF3B3/RPL7A/AHNAK2/U2AF2/DHX8/EIF4A3/URB1/PRDX6/NONO/CTU2/RPS8/PPP2CA/RNPS1/RPL7/RPL11/TEX10/MDN1/DROSHA/NOL6/SRRT/WDR43/NCBP1/RPS2/NOL9/PDCD11/HNRNPF/RPL14/RPL27/RPL35/DDX21/SNRPB/IVNS1ABP/SYMPK/GTPBP4/AGO2/PPP2R1A/UTP4/HSPA8/YBX1/DDX54/FTSJ3/NSUN2/REST/TP53/PA2G4/NOP2/PPP1R9B/TRIM71/DDX39B/BOP1/HEATR1/LIN28A/NCOR2/TGFB1/ESRP1/MYCN
GO_REGULATION_OF_INTRACELLULAR_ESTROGEN_RECEPTOR_SIGNALING_PATHWAY	GO_REGULATION_OF_INTRACELLULAR_ESTROGEN_RECEPTOR_SIGNALING_PATHWAY	GO_REGULATION_OF_INTRACELLULAR_ESTROGEN_RECEPTOR_SIGNALING_PATHWAY	19	-0.35439	-0.880905	0.619366	0.825418	0.708173	784	tags=42%, list=22%, signal=33%	KMT2D/RUNX1/PHB2/PARP1/LBH/SRC/PAK1
GO_MRNA_BINDING	GO_MRNA_BINDING	GO_MRNA_BINDING	140	-0.256275	-0.881104	0.709239	0.880687	0.755591	663	tags=19%, list=18%, signal=16%	RPL41/NCBP1/RPS2/RPL35/EIF4A1/HNRNPAB/AGO2/EIF4G1/SERBP1/CNBP/XPO5/TP53/EIF3D/CARHSP1/G3BP1/NOCT/LARP1/CCT5/ETF1/YBX3/ZFP36L2/LIN28A/PCBP4/IGF2BP1/SLPI/ESRP1
GO_CUL3_RING_UBIQUITIN_LIGASE_COMPLEX	GO_CUL3_RING_UBIQUITIN_LIGASE_COMPLEX	GO_CUL3_RING_UBIQUITIN_LIGASE_COMPLEX	10	-0.416372	-0.881549	0.641651	0.838491	0.719389	68	tags=20%, list=2%, signal=20%	ENC1
GO_REGULATION_OF_RHO_PROTEIN_SIGNAL_TRANSDUCTION	GO_REGULATION_OF_RHO_PROTEIN_SIGNAL_TRANSDUCTION	GO_REGULATION_OF_RHO_PROTEIN_SIGNAL_TRANSDUCTION	45	-0.306613	-0.881675	0.676471	0.861276	0.738937	592	tags=29%, list=16%, signal=24%	ARHGEF7/ITGB1/PREX1/ARHGEF1/ARHGDIA/TRIO/VAV2/BCR/ARHGEF40/TIAM1/ABR/ARHGDIB
GO_NEURONAL_STEM_CELL_POPULATION_MAINTENANCE	GO_NEURONAL_STEM_CELL_POPULATION_MAINTENANCE	GO_NEURONAL_STEM_CELL_POPULATION_MAINTENANCE	12	-0.400303	-0.881771	0.631957	0.830796	0.712787	671	tags=50%, list=18%, signal=41%	SRRT/PRRX1/REST/NOTCH1/IGF2BP1
GO_POSITIVE_REGULATION_OF_MRNA_SPLICING_VIA_SPLICEOSOME	GO_POSITIVE_REGULATION_OF_MRNA_SPLICING_VIA_SPLICEOSOME	GO_POSITIVE_REGULATION_OF_MRNA_SPLICING_VIA_SPLICEOSOME	11	-0.409576	-0.8818	0.649635	0.84262	0.722931	1414	tags=73%, list=39%, signal=45%	PRPF19/SNRNP70/THRAP3/NCL/NUP98/PRDX6/NCBP1
GO_CELLULAR_PROTEIN_CATABOLIC_PROCESS	GO_CELLULAR_PROTEIN_CATABOLIC_PROCESS	GO_CELLULAR_PROTEIN_CATABOLIC_PROCESS	284	-0.239003	-0.88247	0.756853	0.908172	0.779172	926	tags=26%, list=25%, signal=21%	CDC34/GCLC/RNF187/ANAPC1/CSNK1A1/PSME1/UBE2L3/HM13/PSMB1/RACK1/HSPA5/CLTC/PSMD2/NPLOC4/EZR/ADRM1/PLAA/VCP/CSNK1D/SGTA/DNAJC10/RPS27A/PSMB10/RPL11/PLK2/FBXW11/PSME2/AP2A1/PSMC3/UBR4/UHRF1/PSMD11/UBE4B/PSMB6/PSMC1/NFE2L2/PSMB2/BAG6/PSMD3/HSP90AB1/RAB7A/PSMB4/PSMD4/PSMB7/PSMD8/UBE2Z/UBA1/TRIP12/SOCS5/ANXA2/UBQLN1/ATP13A2/USP5/TRIM71/GNA12/LDLR/MAP1A/NRDC/IDE/PSMD1/CAPN2/CTSV/FURIN/RNF11/USP3/PSMD7/LRRK2/MSN/CAV1/PLK3/ENC1/IL33
GO_COGNITION	GO_COGNITION	GO_COGNITION	71	-0.282001	-0.882511	0.668161	0.856456	0.734802	365	tags=15%, list=10%, signal=14%	NFATC4/LDLR/MAP1A/TANC1/JUN/ITPR3/ITGA5/PTGS2/SGK1/FOSL1
GO_ANTIBIOTIC_CATABOLIC_PROCESS	GO_ANTIBIOTIC_CATABOLIC_PROCESS	GO_ANTIBIOTIC_CATABOLIC_PROCESS	12	-0.400767	-0.882792	0.631957	0.830796	0.712787	1210	tags=67%, list=33%, signal=45%	CAT/ESD/PXDN/PRDX6/PRDX2/AKR1B10/PRDX1
GO_CHROMATIN_DNA_BINDING	GO_CHROMATIN_DNA_BINDING	GO_CHROMATIN_DNA_BINDING	37	-0.317414	-0.882826	0.63434	0.832989	0.714668	764	tags=22%, list=21%, signal=17%	SMARCA4/KDM6B/RXRA/MTA2/CHD4/STAT3/NOTCH1
GO_NUCLEOTIDE_EXCISION_REPAIR	GO_NUCLEOTIDE_EXCISION_REPAIR	GO_NUCLEOTIDE_EXCISION_REPAIR	26	-0.339269	-0.882864	0.648387	0.841939	0.722347	754	tags=23%, list=21%, signal=18%	COPS7A/RPS27A/PARP1/TP53/ERCC1
GO_POSITIVE_REGULATION_OF_ACTIN_FILAMENT_BUNDLE_ASSEMBLY	GO_POSITIVE_REGULATION_OF_ACTIN_FILAMENT_BUNDLE_ASSEMBLY	GO_POSITIVE_REGULATION_OF_ACTIN_FILAMENT_BUNDLE_ASSEMBLY	24	-0.344312	-0.882987	0.645902	0.840161	0.720821	469	tags=29%, list=13%, signal=26%	RHOC/PXN/PFN1/SH3PXD2B/PAK1/SDC4
GO_OVULATION_CYCLE_PROCESS	GO_OVULATION_CYCLE_PROCESS	GO_OVULATION_CYCLE_PROCESS	16	-0.374106	-0.88339	0.637631	0.835491	0.716815	335	tags=25%, list=9%, signal=23%	PTPRN/INHBA/EREG
GO_MIDBODY	GO_MIDBODY	GO_MIDBODY	58	-0.294853	-0.883553	0.66967	0.856883	0.735168	469	tags=21%, list=13%, signal=18%	ARL8A/GNAI2/RHOA/ANXA2/RAN/SSH1/ARF6/USP3/CAPG/PTCH1/CRMP1
GO_RESPONSE_TO_INTERLEUKIN_6	GO_RESPONSE_TO_INTERLEUKIN_6	GO_RESPONSE_TO_INTERLEUKIN_6	12	-0.401341	-0.884057	0.630162	0.830796	0.712787	261	tags=42%, list=7%, signal=39%	PTPN11/JAK1/STAT3/SOCS3
GO_MICROTUBULE_ORGANIZING_CENTER_LOCALIZATION	GO_MICROTUBULE_ORGANIZING_CENTER_LOCALIZATION	GO_MICROTUBULE_ORGANIZING_CENTER_LOCALIZATION	11	-0.410638	-0.884086	0.64781	0.841503	0.721973	778	tags=27%, list=21%, signal=22%	BICD2/SYNE2
GO_ALPHA_BETA_T_CELL_DIFFERENTIATION	GO_ALPHA_BETA_T_CELL_DIFFERENTIATION	GO_ALPHA_BETA_T_CELL_DIFFERENTIATION	21	-0.350585	-0.884136	0.620232	0.825418	0.708173	698	tags=33%, list=19%, signal=27%	RUNX1/RHOA/IRF1/SOCS5/STAT3/ZBTB16
GO_ENDOCARDIAL_CUSHION_DEVELOPMENT	GO_ENDOCARDIAL_CUSHION_DEVELOPMENT	GO_ENDOCARDIAL_CUSHION_DEVELOPMENT	16	-0.374632	-0.884634	0.635889	0.834081	0.715605	378	tags=25%, list=10%, signal=23%	NOTCH1/RBPJ/FOXF1
GO_POSITIVE_REGULATION_OF_MUSCLE_CELL_DIFFERENTIATION	GO_POSITIVE_REGULATION_OF_MUSCLE_CELL_DIFFERENTIATION	GO_POSITIVE_REGULATION_OF_MUSCLE_CELL_DIFFERENTIATION	25	-0.344471	-0.885043	0.645528	0.840161	0.720821	347	tags=20%, list=10%, signal=18%	CAPN2/RBPJ/TGFB1/GREM1
GO_MITOTIC_DNA_INTEGRITY_CHECKPOINT	GO_MITOTIC_DNA_INTEGRITY_CHECKPOINT	GO_MITOTIC_DNA_INTEGRITY_CHECKPOINT	38	-0.316162	-0.885431	0.635647	0.834077	0.715602	707	tags=29%, list=19%, signal=24%	PLK2/TOPBP1/CDKN1A/PRMT1/TNKS1BP1/SOX4/TP53/PCBP4/CCND1/PLK3
GO_ENSHEATHMENT_OF_NEURONS	GO_ENSHEATHMENT_OF_NEURONS	GO_ENSHEATHMENT_OF_NEURONS	43	-0.309322	-0.886202	0.65528	0.845442	0.725353	324	tags=19%, list=9%, signal=17%	DEGS1/PPARD/GPC1/B4GALT5/CD9/NAB2/ACSBG1
GO_MRNA_3_UTR_BINDING	GO_MRNA_3_UTR_BINDING	GO_MRNA_3_UTR_BINDING	48	-0.306044	-0.886277	0.6625	0.851716	0.730735	499	tags=38%, list=14%, signal=33%	TARDBP/PABPC1/FXR2/ELAVL1/RPL5/HNRNPA0/RNPS1/RPL41/SERBP1/TP53/CARHSP1/LARP1/CCT5/YBX3/ZFP36L2/PCBP4/IGF2BP1
GO_AMINOGLYCAN_BIOSYNTHETIC_PROCESS	GO_AMINOGLYCAN_BIOSYNTHETIC_PROCESS	GO_AMINOGLYCAN_BIOSYNTHETIC_PROCESS	39	-0.312841	-0.886407	0.641628	0.838491	0.719389	221	tags=28%, list=6%, signal=27%	VCAN/NDST1/ST3GAL1/SDC3/LUM/GPC1/B4GALT5/TGFB1/CSGALNACT1/SDC4
GO_NEGATIVE_REGULATION_OF_HEMOPOIESIS	GO_NEGATIVE_REGULATION_OF_HEMOPOIESIS	GO_NEGATIVE_REGULATION_OF_HEMOPOIESIS	37	-0.318774	-0.886607	0.631161	0.830796	0.712787	698	tags=32%, list=19%, signal=26%	RUNX1/NFE2L2/PRMT1/PRDX2/HSPA9/IRF1/SOCS5/HOXB8/INHBA/NOTCH1/ZBTB16
GO_RECEPTOR_CATABOLIC_PROCESS	GO_RECEPTOR_CATABOLIC_PROCESS	GO_RECEPTOR_CATABOLIC_PROCESS	18	-0.360557	-0.887038	0.627787	0.82951	0.711683	414	tags=33%, list=11%, signal=30%	CLTC/AP2A1/ANXA2/FURIN/TGFB1
GO_NEGATIVE_REGULATION_OF_TUMOR_NECROSIS_FACTOR_SUPERFAMILY_CYTOKINE_PRODUCTION	GO_NEGATIVE_REGULATION_OF_TUMOR_NECROSIS_FACTOR_SUPERFAMILY_CYTOKINE_PRODUCTION	GO_NEGATIVE_REGULATION_OF_TUMOR_NECROSIS_FACTOR_SUPERFAMILY_CYTOKINE_PRODUCTION	12	-0.402738	-0.887133	0.628366	0.82951	0.711683	63	tags=25%, list=2%, signal=25%	ERRFI1/CD34
GO_INTERMEDIATE_FILAMENT_CYTOSKELETON	GO_INTERMEDIATE_FILAMENT_CYTOSKELETON	GO_INTERMEDIATE_FILAMENT_CYTOSKELETON	28	-0.334012	-0.887264	0.642973	0.838963	0.719793	278	tags=32%, list=8%, signal=30%	CCT8/NOL9/MYO5A/IFFO2/SYNE2/PLEC/VIM/LMNA
GO_PROTEIN_LOCALIZATION_TO_PLASMA_MEMBRANE	GO_PROTEIN_LOCALIZATION_TO_PLASMA_MEMBRANE	GO_PROTEIN_LOCALIZATION_TO_PLASMA_MEMBRANE	80	-0.27728	-0.887301	0.661912	0.851586	0.730624	830	tags=26%, list=23%, signal=21%	CLTC/EZR/SEC16A/SCRIB/GOLGA7/CSK/AFDN/ATP1B3/RHOQ/MYO5A/ITGB1/ANXA2/AKT2/PPP1R9B/ARF6/MYADM/TGFB1/PTCH1/SLC9A3R1/EPHA2
GO_FILAMENTOUS_ACTIN	GO_FILAMENTOUS_ACTIN	GO_FILAMENTOUS_ACTIN	15	-0.383931	-0.887865	0.632979	0.831514	0.713403	918	tags=47%, list=25%, signal=35%	NCKAP1/MICALL2/MICALL1/PKD2/ARPC3/MICAL2
GO_RESPONSE_TO_INTERLEUKIN_1	GO_RESPONSE_TO_INTERLEUKIN_1	GO_RESPONSE_TO_INTERLEUKIN_1	58	-0.296324	-0.887963	0.659159	0.848358	0.727854	721	tags=48%, list=20%, signal=39%	PSME1/CCL11/PSMB1/PSMD2/RPS27A/PSMB10/LCN2/FBXW11/PSME2/PSMC3/PSMD11/PSMB6/PSMC1/SIRPA/PSMB2/CEBPB/PSMD3/PSMB4/PSMD4/PSMB7/PSMD8/IL1R1/SRC/PSMD1/IL1RAP/PSMD7/EGR1
GO_PROTEIN_LIPID_COMPLEX_SUBUNIT_ORGANIZATION	GO_PROTEIN_LIPID_COMPLEX_SUBUNIT_ORGANIZATION	GO_PROTEIN_LIPID_COMPLEX_SUBUNIT_ORGANIZATION	15	-0.384279	-0.88867	0.632979	0.831514	0.713403	355	tags=20%, list=10%, signal=18%	PLA2G7/SNX9
GO_INTRINSIC_APOPTOTIC_SIGNALING_PATHWAY_IN_RESPONSE_TO_DNA_DAMAGE_BY_P53_CLASS_MEDIATOR	GO_INTRINSIC_APOPTOTIC_SIGNALING_PATHWAY_IN_RESPONSE_TO_DNA_DAMAGE_BY_P53_CLASS_MEDIATOR	GO_INTRINSIC_APOPTOTIC_SIGNALING_PATHWAY_IN_RESPONSE_TO_DNA_DAMAGE_BY_P53_CLASS_MEDIATOR	21	-0.352746	-0.889586	0.615257	0.821519	0.704827	616	tags=24%, list=17%, signal=20%	BAG6/MIF/TP53/CD44
GO_NEGATIVE_REGULATION_OF_CELLULAR_CATABOLIC_PROCESS	GO_NEGATIVE_REGULATION_OF_CELLULAR_CATABOLIC_PROCESS	GO_NEGATIVE_REGULATION_OF_CELLULAR_CATABOLIC_PROCESS	91	-0.273829	-0.890551	0.672389	0.85874	0.736762	729	tags=24%, list=20%, signal=20%	TIMP3/LRPPRC/RPL11/BAG6/HSP90AB1/EIF4G1/YBX1/TP53/ANXA2/NOCT/ATP13A2/LARP1/TIMP2/MAP1A/YBX3/STAT3/FURIN/IGF2BP1/LRRK2/TIMP1/HMOX1
GO_NEGATIVE_REGULATION_OF_LIPID_LOCALIZATION	GO_NEGATIVE_REGULATION_OF_LIPID_LOCALIZATION	GO_NEGATIVE_REGULATION_OF_LIPID_LOCALIZATION	13	-0.396683	-0.891068	0.623675	0.826754	0.709319	606	tags=38%, list=17%, signal=32%	ITGAV/AKT2/PPARD/ITGB3
GO_MODIFICATION_DEPENDENT_MACROMOLECULE_CATABOLIC_PROCESS	GO_MODIFICATION_DEPENDENT_MACROMOLECULE_CATABOLIC_PROCESS	GO_MODIFICATION_DEPENDENT_MACROMOLECULE_CATABOLIC_PROCESS	229	-0.247557	-0.891622	0.719543	0.884987	0.759281	1021	tags=29%, list=28%, signal=22%	UBE2D3/RPL23/TNFAIP1/RPL5/FBXL5/RAD23B/RLIM/USP9X/CDC34/GCLC/RNF187/ANAPC1/CSNK1A1/PSME1/UBE2L3/PSMB1/RACK1/HSPA5/PSMD2/NPLOC4/ADRM1/PLAA/VCP/CSNK1D/SGTA/DNAJC10/RPS27A/PSMB10/RPL11/PLK2/FBXW11/PSME2/PSMC3/UBR4/UHRF1/PSMD11/UBE4B/PSMB6/PSMC1/NFE2L2/PSMB2/BAG6/PSMD3/HSP90AB1/PSMB4/PSMD4/PSMB7/PSMD8/UBE2Z/UBA1/TRIP12/SOCS5/UBQLN1/USP5/TRIM71/GNA12/MAP1A/PSMD1/RNF11/USP3/PSMD7/LRRK2/CAV1/PLK3/IL33
GO_REGULATION_OF_DNA_METABOLIC_PROCESS	GO_REGULATION_OF_DNA_METABOLIC_PROCESS	GO_REGULATION_OF_DNA_METABOLIC_PROCESS	104	-0.268422	-0.892168	0.666667	0.855498	0.73398	663	tags=23%, list=18%, signal=19%	CCT8/CDKN1A/CCT4/ACTR2/TCP1/HSP90AB1/UBR5/PARP1/CCT6A/TRIP12/MSH6/TP53/CCT3/CCT7/CCT2/DDX39B/CCT5/SRC/SMOC2/TGFB1/ERCC1/GJA1/GREM1
GO_IMPORT_ACROSS_PLASMA_MEMBRANE	GO_IMPORT_ACROSS_PLASMA_MEMBRANE	GO_IMPORT_ACROSS_PLASMA_MEMBRANE	20	-0.355268	-0.892332	0.593081	0.811768	0.696461	726	tags=30%, list=20%, signal=24%	ATP1B3/AKT2/SLC39A14/SLC3A2/ATP1A1
GO_REGULATION_OF_AUTOPHAGY_OF_MITOCHONDRION	GO_REGULATION_OF_AUTOPHAGY_OF_MITOCHONDRION	GO_REGULATION_OF_AUTOPHAGY_OF_MITOCHONDRION	18	-0.363028	-0.893117	0.620926	0.825418	0.708173	606	tags=28%, list=17%, signal=23%	CDC37/TP53/ATP13A2/HK2
GO_MOLECULAR_ADAPTOR_ACTIVITY	GO_MOLECULAR_ADAPTOR_ACTIVITY	GO_MOLECULAR_ADAPTOR_ACTIVITY	81	-0.279616	-0.894018	0.65562	0.845442	0.725353	500	tags=16%, list=14%, signal=14%	EIF3B/HSPA8/ACTR1B/SRC/SHC1/MAP1A/FLRT2/LRRK2/TJP2/SH2B3/CAV1/SLC9A3R1
GO_GOLGI_APPARATUS	GO_GOLGI_APPARATUS	GO_GOLGI_APPARATUS	424	-0.235946	-0.894125	0.757714	0.908268	0.779255	530	tags=12%, list=15%, signal=12%	RAB7A/TRRAP/NDST1/NOTCH2/ST3GAL1/ATP8B2/RAB1B/GLIPR2/DDX54/MGAT5/SOD3/MSH6/SDC3/STEAP2/PLPP3/PKD2/ATP1A1/LDLR/PTGFRN/WNT5A/ARF6/LITAF/MGAT4A/CAPN2/PTPRN/FMNL3/FURIN/NOTCH1/LUM/MMD/GPC1/NCS1/ITGA5/B4GALT5/LGR6/LRRK2/TGFB1/SNX9/CSGALNACT1/SLPI/PTCH1/IL17RD/CAV1/GJA1/PLK3/TGFBI/CD44/GFRA1/SDC4/PTGS1/SPP1/LARGE2
GO_TRANSFERASE_ACTIVITY_TRANSFERRING_PHOSPHORUS_CONTAINING_GROUPS	GO_TRANSFERASE_ACTIVITY_TRANSFERRING_PHOSPHORUS_CONTAINING_GROUPS	GO_TRANSFERASE_ACTIVITY_TRANSFERRING_PHOSPHORUS_CONTAINING_GROUPS	261	-0.245642	-0.894515	0.718204	0.884587	0.758937	456	tags=14%, list=13%, signal=13%	ATP5F1B/ATP5MC3/PIP4K2B/AKT2/MAPK6/CDK4/CCND2/LTBP1/PPP1R9B/HK1/AXL/HK2/SRC/SBK1/NRP2/TRIO/NPR1/PEAK1/MAP4K4/PRPSAP1/BCR/MMD/UCK2/PAK1/FLT1/PKM/LRRK2/PIK3CD/TJP2/RIPK3/CCND1/SGK1/PLK3/EPHA2/SPHK1/RET
GO_REGULATION_OF_GENERATION_OF_PRECURSOR_METABOLITES_AND_ENERGY	GO_REGULATION_OF_GENERATION_OF_PRECURSOR_METABOLITES_AND_ENERGY	GO_REGULATION_OF_GENERATION_OF_PRECURSOR_METABOLITES_AND_ENERGY	39	-0.315728	-0.894587	0.630673	0.830796	0.712787	1051	tags=41%, list=29%, signal=29%	NUP98/NUP93/SEC13/PPP1CB/VCP/PRELID1/PHB2/RHOA/PGK1/TP53/AKT2/PPP1CA/IDE/SHMT2/STAT3
GO_POSITIVE_REGULATION_OF_MITOTIC_NUCLEAR_DIVISION	GO_POSITIVE_REGULATION_OF_MITOTIC_NUCLEAR_DIVISION	GO_POSITIVE_REGULATION_OF_MITOTIC_NUCLEAR_DIVISION	20	-0.356418	-0.895221	0.589786	0.811072	0.695864	17	tags=15%, list=0%, signal=15%	PHB2/EREG
GO_CALCIUM_DEPENDENT_PROTEIN_BINDING	GO_CALCIUM_DEPENDENT_PROTEIN_BINDING	GO_CALCIUM_DEPENDENT_PROTEIN_BINDING	14	-0.390228	-0.895406	0.62807	0.82951	0.711683	414	tags=21%, list=11%, signal=19%	ANXA7/S100A6
GO_REGULATION_OF_COLLAGEN_METABOLIC_PROCESS	GO_REGULATION_OF_COLLAGEN_METABOLIC_PROCESS	GO_REGULATION_OF_COLLAGEN_METABOLIC_PROCESS	19	-0.360517	-0.896136	0.595993	0.812253	0.696878	152	tags=26%, list=4%, signal=25%	VIM/TGFB1/ERRFI1/ITGA2
GO_GENERAL_TRANSCRIPTION_INITIATION_FACTOR_BINDING	GO_GENERAL_TRANSCRIPTION_INITIATION_FACTOR_BINDING	GO_GENERAL_TRANSCRIPTION_INITIATION_FACTOR_BINDING	19	-0.360585	-0.896306	0.595993	0.812253	0.696878	637	tags=21%, list=18%, signal=17%	HNRNPF/TP53/ERCC1
GO_PROTEIN_PROCESSING	GO_PROTEIN_PROCESSING	GO_PROTEIN_PROCESSING	53	-0.301991	-0.896361	0.641566	0.838491	0.719389	563	tags=21%, list=15%, signal=18%	PARP1/PGK1/ANXA2/SRC/SERPINE1/FURIN/CCBE1/LRRK2/PTCH1/PLAU
GO_HISTONE_DEACETYLASE_COMPLEX	GO_HISTONE_DEACETYLASE_COMPLEX	GO_HISTONE_DEACETYLASE_COMPLEX	29	-0.335762	-0.896879	0.623397	0.8267	0.709272	523	tags=17%, list=14%, signal=15%	MTA2/CHD4/HDAC7/NCOR2
GO_SCAFFOLD_PROTEIN_BINDING	GO_SCAFFOLD_PROTEIN_BINDING	GO_SCAFFOLD_PROTEIN_BINDING	15	-0.387913	-0.897074	0.62234	0.826231	0.70887	553	tags=27%, list=15%, signal=23%	TCOF1/SRC/VIM
GO_RESPONSE_TO_AMINO_ACID	GO_RESPONSE_TO_AMINO_ACID	GO_RESPONSE_TO_AMINO_ACID	40	-0.316264	-0.897409	0.626374	0.828759	0.711039	469	tags=20%, list=13%, signal=18%	CFL1/TP53/PPP1R9B/CAPN2/SH3BP4/ASS1/RRAGD
GO_ENDOPLASMIC_RETICULUM_ORGANIZATION	GO_ENDOPLASMIC_RETICULUM_ORGANIZATION	GO_ENDOPLASMIC_RETICULUM_ORGANIZATION	21	-0.356074	-0.89798	0.606965	0.816447	0.700476	862	tags=29%, list=24%, signal=22%	SEC16A/SGTA/BAG6/RTN4/LRRK2
GO_MEMBRANE_INVAGINATION	GO_MEMBRANE_INVAGINATION	GO_MEMBRANE_INVAGINATION	20	-0.357556	-0.898078	0.589786	0.811072	0.695864	134	tags=15%, list=4%, signal=15%	SNX9/ITGA2
GO_SIGNAL_TRANSDUCTION_INVOLVED_IN_CELL_CYCLE_CHECKPOINT	GO_SIGNAL_TRANSDUCTION_INVOLVED_IN_CELL_CYCLE_CHECKPOINT	GO_SIGNAL_TRANSDUCTION_INVOLVED_IN_CELL_CYCLE_CHECKPOINT	28	-0.338187	-0.898354	0.626817	0.828782	0.711059	784	tags=32%, list=22%, signal=25%	PLK2/CDKN1A/PRMT1/TNKS1BP1/SOX4/TP53/PCBP4/PLK3
GO_POSITIVE_REGULATION_OF_SUPRAMOLECULAR_FIBER_ORGANIZATION	GO_POSITIVE_REGULATION_OF_SUPRAMOLECULAR_FIBER_ORGANIZATION	GO_POSITIVE_REGULATION_OF_SUPRAMOLECULAR_FIBER_ORGANIZATION	68	-0.288693	-0.898515	0.642325	0.838744	0.719606	469	tags=21%, list=13%, signal=18%	RHOC/PXN/CFL1/PFN1/BIN1/ARPC3/SH3PXD2B/ARF6/ARPC1B/CDC42EP4/PAK1/SNX9/SDC4
GO_NUCLEOBASE_CONTAINING_COMPOUND_TRANSPORT	GO_NUCLEOBASE_CONTAINING_COMPOUND_TRANSPORT	GO_NUCLEOBASE_CONTAINING_COMPOUND_TRANSPORT	103	-0.271894	-0.899203	0.650568	0.843332	0.723542	1214	tags=46%, list=33%, signal=31%	NCBP2/SMG5/SRSF3/AAAS/NUP214/SMG1/RBM8A/EIF4E/CPSF6/NUP155/CPSF1/SMG7/SRSF1/SUPT6H/RTRAF/NUP188/RPS15/UPF1/SFPQ/NUP98/NUP93/DHX38/SEC13/TGFBR2/XPO7/MYO1C/SRSF2/G3BP2/U2AF2/EIF4A3/SLC25A4/SLC25A24/RNPS1/LRPPRC/XPOT/NOL6/NCBP1/BICD2/SYMPK/XPO5/RAN/DDX39B/EIF5A/SLC25A5/IGF2BP1/GJA1
GO_AORTIC_VALVE_DEVELOPMENT	GO_AORTIC_VALVE_DEVELOPMENT	GO_AORTIC_VALVE_DEVELOPMENT	14	-0.392669	-0.901008	0.622807	0.826231	0.70887	378	tags=29%, list=10%, signal=26%	NOTCH1/RBPJ/TGFB1
GO_KINESIN_COMPLEX	GO_KINESIN_COMPLEX	GO_KINESIN_COMPLEX	20	-0.358736	-0.901045	0.586491	0.810245	0.695155	133	tags=10%, list=4%, signal=10%	KIF26A
GO_PROTEIN_KINASE_COMPLEX	GO_PROTEIN_KINASE_COMPLEX	GO_PROTEIN_KINASE_COMPLEX	28	-0.339267	-0.901223	0.617124	0.823383	0.706426	851	tags=29%, list=23%, signal=22%	ERC1/CCND3/CDKN1A/PRKAR1A/CDK4/CCND2/CCND1
GO_DNA_GEOMETRIC_CHANGE	GO_DNA_GEOMETRIC_CHANGE	GO_DNA_GEOMETRIC_CHANGE	40	-0.317643	-0.901323	0.621664	0.825655	0.708376	772	tags=22%, list=21%, signal=18%	RPA1/RPS27A/PARP1/TP53/G3BP1/CHD4/NAV2/HMGA1
GO_POSITIVE_REGULATION_OF_OXIDOREDUCTASE_ACTIVITY	GO_POSITIVE_REGULATION_OF_OXIDOREDUCTASE_ACTIVITY	GO_POSITIVE_REGULATION_OF_OXIDOREDUCTASE_ACTIVITY	10	-0.425825	-0.901565	0.621013	0.825418	0.708173	215	tags=50%, list=6%, signal=47%	ABL2/GNAI2/CDH3/RIPK3
GO_ENDOCHONDRAL_BONE_MORPHOGENESIS	GO_ENDOCHONDRAL_BONE_MORPHOGENESIS	GO_ENDOCHONDRAL_BONE_MORPHOGENESIS	28	-0.339699	-0.902371	0.612278	0.818021	0.701826	238	tags=14%, list=7%, signal=13%	CSGALNACT1/NAB2/STC1
GO_INTRACELLULAR_ESTROGEN_RECEPTOR_SIGNALING_PATHWAY	GO_INTRACELLULAR_ESTROGEN_RECEPTOR_SIGNALING_PATHWAY	GO_INTRACELLULAR_ESTROGEN_RECEPTOR_SIGNALING_PATHWAY	27	-0.344198	-0.90369	0.604839	0.815715	0.699848	784	tags=33%, list=22%, signal=26%	KMT2D/RUNX1/PHB2/PARP1/DDX54/LBH/SRC/PAK1
GO_REGULATION_OF_CHROMOSOME_ORGANIZATION	GO_REGULATION_OF_CHROMOSOME_ORGANIZATION	GO_REGULATION_OF_CHROMOSOME_ORGANIZATION	136	-0.263853	-0.90413	0.67033	0.857364	0.735581	668	tags=18%, list=18%, signal=15%	CCT8/MTF2/CCT4/TCP1/NOC2L/UBR5/PARP1/CCT6A/TRIP12/TP53/CCT3/CCT7/CCT2/CCT5/SRC/SET/JARID2/VEGFA/LRRK2/LMNA/ERCC1/HMGA1/LIF
GO_LAMININ_BINDING	GO_LAMININ_BINDING	GO_LAMININ_BINDING	19	-0.363744	-0.904156	0.584307	0.809915	0.694872	362	tags=26%, list=10%, signal=24%	LGALS1/ITGA6/GPC1/ITGA2
GO_CORECEPTOR_ACTIVITY	GO_CORECEPTOR_ACTIVITY	GO_CORECEPTOR_ACTIVITY	17	-0.376083	-0.904336	0.599309	0.812711	0.69727	546	tags=29%, list=15%, signal=25%	ITGB1/RGMB/RGMA/ITGB3
GO_PROSTATE_GLAND_DEVELOPMENT	GO_PROSTATE_GLAND_DEVELOPMENT	GO_PROSTATE_GLAND_DEVELOPMENT	22	-0.358338	-0.904953	0.595993	0.812253	0.696878	310	tags=23%, list=9%, signal=21%	WNT5A/NOTCH1/PTCH1/TNC
GO_REGULATION_OF_ATP_METABOLIC_PROCESS	GO_REGULATION_OF_ATP_METABOLIC_PROCESS	GO_REGULATION_OF_ATP_METABOLIC_PROCESS	27	-0.344767	-0.905184	0.603226	0.81424	0.698582	1344	tags=59%, list=37%, signal=38%	OGT/NUP214/HIF1A/NUP155/NUP188/NUP98/NUP93/SEC13/VCP/PARP1/RHOA/PGK1/TP53/SHMT2/STAT3
GO_TRANSCRIPTION_COUPLED_NUCLEOTIDE_EXCISION_REPAIR	GO_TRANSCRIPTION_COUPLED_NUCLEOTIDE_EXCISION_REPAIR	GO_TRANSCRIPTION_COUPLED_NUCLEOTIDE_EXCISION_REPAIR	20	-0.360421	-0.905275	0.576606	0.802425	0.688445	754	tags=45%, list=21%, signal=36%	HMGN1/ERCC3/DDB1/EP300/RPA1/COPS7A/RPS27A/ERCC1
GO_NUCLEOSOMAL_DNA_BINDING	GO_NUCLEOSOMAL_DNA_BINDING	GO_NUCLEOSOMAL_DNA_BINDING	14	-0.394961	-0.906265	0.619298	0.825418	0.708173	670	tags=79%, list=18%, signal=64%	SMARCE1/SMARCD2/ACTB/SMARCC2/HDAC1/HMGN1/HNRNPC/SMARCA4/MTA2/CHD4
GO_ESTABLISHMENT_OF_PLANAR_POLARITY_OF_EMBRYONIC_EPITHELIUM	GO_ESTABLISHMENT_OF_PLANAR_POLARITY_OF_EMBRYONIC_EPITHELIUM	GO_ESTABLISHMENT_OF_PLANAR_POLARITY_OF_EMBRYONIC_EPITHELIUM	10	-0.428294	-0.906791	0.619137	0.825418	0.708173	310	tags=20%, list=9%, signal=18%	SFRP2
GO_REGULATION_OF_MYELOID_LEUKOCYTE_DIFFERENTIATION	GO_REGULATION_OF_MYELOID_LEUKOCYTE_DIFFERENTIATION	GO_REGULATION_OF_MYELOID_LEUKOCYTE_DIFFERENTIATION	26	-0.348636	-0.907241	0.61129	0.818021	0.701826	242	tags=27%, list=7%, signal=25%	CEBPB/NOTCH2/INHBA/JUN/TGFB1/LIF
GO_TELOMERE_ORGANIZATION	GO_TELOMERE_ORGANIZATION	GO_TELOMERE_ORGANIZATION	56	-0.303952	-0.907628	0.61203	0.818021	0.701826	641	tags=25%, list=18%, signal=21%	CCT4/TCP1/HSP90AB1/TNKS1BP1/PARP1/CCT6A/CCT3/CCT7/CCT2/CCT5/SRC/LTO1/ERCC1
GO_PROTEOGLYCAN_BIOSYNTHETIC_PROCESS	GO_PROTEOGLYCAN_BIOSYNTHETIC_PROCESS	GO_PROTEOGLYCAN_BIOSYNTHETIC_PROCESS	18	-0.36909	-0.908032	0.595197	0.812119	0.696763	601	tags=28%, list=17%, signal=23%	VCAN/EXTL3/NDST1/CSGALNACT1
GO_PROTEIN_SUMOYLATION	GO_PROTEIN_SUMOYLATION	GO_PROTEIN_SUMOYLATION	30	-0.338613	-0.909724	0.601276	0.813266	0.697747	1076	tags=33%, list=30%, signal=24%	NUP188/CTNNB1/NUP98/NUP93/TRIM28/ZMIZ1/SAE1/RANGAP1/EGR1
GO_REGULATION_OF_CARBOHYDRATE_METABOLIC_PROCESS	GO_REGULATION_OF_CARBOHYDRATE_METABOLIC_PROCESS	GO_REGULATION_OF_CARBOHYDRATE_METABOLIC_PROCESS	50	-0.310593	-0.909821	0.606383	0.816222	0.700283	417	tags=16%, list=11%, signal=14%	AKT2/SRC/PPP1CA/STAT3/MIDN/TGFB1/IGFBP4
GO_POSITIVE_REGULATION_OF_LEUKOCYTE_MIGRATION	GO_POSITIVE_REGULATION_OF_LEUKOCYTE_MIGRATION	GO_POSITIVE_REGULATION_OF_LEUKOCYTE_MIGRATION	31	-0.337183	-0.909843	0.596774	0.812366	0.696975	478	tags=29%, list=13%, signal=25%	RHOA/TP53/THY1/WNT5A/VEGFA/SERPINE1/PLA2G7/ITGA2
GO_NEGATIVE_REGULATION_OF_TOR_SIGNALING	GO_NEGATIVE_REGULATION_OF_TOR_SIGNALING	GO_NEGATIVE_REGULATION_OF_TOR_SIGNALING	13	-0.405172	-0.910135	0.609541	0.817758	0.701601	89	tags=23%, list=2%, signal=23%	HIF1A/SH3BP4
GO_POSITIVE_REGULATION_OF_CALCIUM_ION_TRANSPORT_INTO_CYTOSOL	GO_POSITIVE_REGULATION_OF_CALCIUM_ION_TRANSPORT_INTO_CYTOSOL	GO_POSITIVE_REGULATION_OF_CALCIUM_ION_TRANSPORT_INTO_CYTOSOL	12	-0.413206	-0.910192	0.603232	0.81424	0.698582	350	tags=33%, list=10%, signal=30%	THY1/CAV1/GSTO1
GO_CELLULAR_RESPONSE_TO_AMYLOID_BETA	GO_CELLULAR_RESPONSE_TO_AMYLOID_BETA	GO_CELLULAR_RESPONSE_TO_AMYLOID_BETA	16	-0.385694	-0.910754	0.601045	0.813266	0.697747	505	tags=19%, list=14%, signal=16%	ABCC1/GJA1
GO_POSITIVE_REGULATION_OF_VIRAL_GENOME_REPLICATION	GO_POSITIVE_REGULATION_OF_VIRAL_GENOME_REPLICATION	GO_POSITIVE_REGULATION_OF_VIRAL_GENOME_REPLICATION	21	-0.36132	-0.911209	0.587065	0.810245	0.695155	457	tags=43%, list=13%, signal=38%	PABPC1/PPIB/STAU1/PPID/PPIA/LARP1/NOTCH1/STOM
GO_CYTOKINE_PRODUCTION_INVOLVED_IN_IMMUNE_RESPONSE	GO_CYTOKINE_PRODUCTION_INVOLVED_IN_IMMUNE_RESPONSE	GO_CYTOKINE_PRODUCTION_INVOLVED_IN_IMMUNE_RESPONSE	24	-0.355323	-0.911226	0.603279	0.81424	0.698582	478	tags=33%, list=13%, signal=29%	MIF/HSPD1/HK1/WNT5A/TGFB1/HMOX1/SEMA7A
GO_SUPRAMOLECULAR_FIBER_ORGANIZATION	GO_SUPRAMOLECULAR_FIBER_ORGANIZATION	GO_SUPRAMOLECULAR_FIBER_ORGANIZATION	238	-0.251882	-0.911383	0.677945	0.861426	0.739066	475	tags=18%, list=13%, signal=16%	RHOA/RHOC/PXN/PREX1/CFL1/ANXA2/FKBP1A/CAP1/PFN1/PPP1R9B/KPNB1/BIN1/ARPC3/SRC/LDLR/MAP1A/MID1IP1/SH3PXD2B/TPM3/ARF6/CORO1C/ARPC1B/MTPN/COL5A3/ALDOA/LUM/ZYX/CDC42EP4/MYADM/PAK1/RHOB/VIM/SNX9/CAPG/RIPK3/SFRP2/MICAL2/PLK3/SDC4/GREM1/TF
GO_POSITIVE_REGULATION_OF_CELL_SUBSTRATE_JUNCTION_ORGANIZATION	GO_POSITIVE_REGULATION_OF_CELL_SUBSTRATE_JUNCTION_ORGANIZATION	GO_POSITIVE_REGULATION_OF_CELL_SUBSTRATE_JUNCTION_ORGANIZATION	15	-0.394148	-0.911492	0.599291	0.812711	0.69727	317	tags=27%, list=9%, signal=24%	MAP4K4/VEGFA/SDC4
GO_BARBED_END_ACTIN_FILAMENT_CAPPING	GO_BARBED_END_ACTIN_FILAMENT_CAPPING	GO_BARBED_END_ACTIN_FILAMENT_CAPPING	10	-0.430611	-0.911697	0.611632	0.818021	0.701826	264	tags=40%, list=7%, signal=37%	CAPZB/MTPN/CAPG
GO_TISSUE_REGENERATION	GO_TISSUE_REGENERATION	GO_TISSUE_REGENERATION	25	-0.354863	-0.911744	0.601626	0.813266	0.697747	323	tags=32%, list=9%, signal=29%	PTGFRN/PPARD/MTPN/NOTCH1/LGR6/PKM/CD9
GO_POSITIVE_REGULATION_OF_NEURON_PROJECTION_DEVELOPMENT	GO_POSITIVE_REGULATION_OF_NEURON_PROJECTION_DEVELOPMENT	GO_POSITIVE_REGULATION_OF_NEURON_PROJECTION_DEVELOPMENT	102	-0.276041	-0.912134	0.631579	0.830796	0.712787	410	tags=12%, list=11%, signal=11%	ARHGDIA/FN1/WNT5A/VEGFA/ITGA6/TIAM1/PAK1/TNFRSF12A/ENC1/RET/SEMA7A
GO_TRANSPORTER_COMPLEX	GO_TRANSPORTER_COMPLEX	GO_TRANSPORTER_COMPLEX	24	-0.355805	-0.912462	0.603279	0.81424	0.698582	762	tags=33%, list=21%, signal=27%	CLIC4/ATP1B3/FKBP1A/PKD2/ATP1A1/LRRC8D/CLIC1
GO_MONOCYTE_CHEMOTAXIS	GO_MONOCYTE_CHEMOTAXIS	GO_MONOCYTE_CHEMOTAXIS	14	-0.397834	-0.912858	0.612281	0.818021	0.701826	244	tags=29%, list=7%, signal=27%	PLA2G7/FLT1/GREM1
GO_RNA_EXPORT_FROM_NUCLEUS	GO_RNA_EXPORT_FROM_NUCLEUS	GO_RNA_EXPORT_FROM_NUCLEUS	73	-0.290635	-0.912988	0.624071	0.826966	0.7095	1382	tags=47%, list=38%, signal=29%	NCBP2/SMG5/SRSF3/AAAS/NUP214/SMG1/RBM8A/EIF4E/CPSF6/NUP155/CPSF1/SMG7/SRSF1/SUPT6H/NUP188/RPS15/UPF1/NUP98/NUP93/DHX38/SEC13/SRSF2/U2AF2/EIF4A3/RNPS1/XPOT/NOL6/NCBP1/SYMPK/XPO5/RAN/DDX39B/EIF5A
GO_GATED_CHANNEL_ACTIVITY	GO_GATED_CHANNEL_ACTIVITY	GO_GATED_CHANNEL_ACTIVITY	25	-0.355557	-0.913526	0.596748	0.812366	0.696975	414	tags=40%, list=11%, signal=36%	VDAC2/CLIC4/ITGAV/ANXA2/PKD2/RASA3/NCS1/ITPR3/CLIC1
GO_RESPONSE_TO_PROGESTERONE	GO_RESPONSE_TO_PROGESTERONE	GO_RESPONSE_TO_PROGESTERONE	14	-0.398383	-0.914117	0.610526	0.818021	0.701826	335	tags=36%, list=9%, signal=33%	TXNIP/TGFB1/CAV1/FOSL1
GO_HEPARAN_SULFATE_PROTEOGLYCAN_BIOSYNTHETIC_PROCESS	GO_HEPARAN_SULFATE_PROTEOGLYCAN_BIOSYNTHETIC_PROCESS	GO_HEPARAN_SULFATE_PROTEOGLYCAN_BIOSYNTHETIC_PROCESS	10	-0.431848	-0.914317	0.606004	0.816026	0.700115	530	tags=50%, list=15%, signal=43%	HS2ST1/EXTL3/NDST1/CSGALNACT1
GO_REGULATION_OF_CELL_CYCLE_PHASE_TRANSITION	GO_REGULATION_OF_CELL_CYCLE_PHASE_TRANSITION	GO_REGULATION_OF_CELL_CYCLE_PHASE_TRANSITION	155	-0.261631	-0.914405	0.642762	0.838963	0.719793	910	tags=34%, list=25%, signal=26%	ANAPC1/PSME1/RCC2/YWHAE/CEP250/MAPRE1/DCTN2/TUBB4B/PSMB1/PSMD2/CARM1/CSNK1D/PSMB10/PLK2/PSME2/CCND3/PSMC3/ESPL1/PSMD11/TOPBP1/PSMB6/PSMC1/PSMB2/CDKN1A/DYNLL1/PSMD3/PRMT1/PHB2/PSMB4/PPP2R1A/PSMD4/TNKS1BP1/PSMB7/PSMD8/EIF4G1/SOX4/CDKN2B/TP53/CTDSP1/CDK4/TUBB/CCND2/PPP1R9B/PKD2/YWHAG/ZFP36L2/PSMD1/PSMD7/PCBP4/CCND1/PLK3
GO_9PLUS2_MOTILE_CILIUM	GO_9PLUS2_MOTILE_CILIUM	GO_9PLUS2_MOTILE_CILIUM	10	-0.432032	-0.914705	0.606004	0.816026	0.700115	72	tags=30%, list=2%, signal=29%	GABARAP/SLC9A3R1
GO_PROTEIN_MODIFICATION_BY_SMALL_PROTEIN_CONJUGATION_OR_REMOVAL	GO_PROTEIN_MODIFICATION_BY_SMALL_PROTEIN_CONJUGATION_OR_REMOVAL	GO_PROTEIN_MODIFICATION_BY_SMALL_PROTEIN_CONJUGATION_OR_REMOVAL	349	-0.244989	-0.91532	0.70283	0.876781	0.75224	1079	tags=30%, list=30%, signal=23%	MDM2/CAND1/SENP3/TPP2/UBE2Q1/NUP188/USP42/CTNNB1/UBE2D3/RPL23/TNFAIP1/NUP98/NUP93/RPL5/NPEPPS/FBXL5/RAD23B/RLIM/USP9X/CDC34/GCLC/HECTD1/RNF187/ANAPC1/SASH1/ASXL1/RNF10/PSME1/UBE2L3/PSMB1/RACK1/HSPA5/U2AF2/HGS/PSMD2/CTU2/KDM2B/TRIM28/ZMIZ1/ADRM1/COPS7A/PLAA/VCP/ARRDC4/RPS27A/PSMB10/RPL11/FBXW11/PSME2/PSMC3/EPAS1/RPS3/UBR4/UHRF1/PSMD11/DNAJA1/SAE1/UBE4B/PSMB6/PSMC1/NFE2L2/RPS2/PSMB2/PSMD3/HSP90AB1/IVNS1ABP/GTPBP4/IRF2BPL/PSMB4/TRRAP/PSMD4/UBR5/PSMB7/PSMD8/UBE2Z/SOX4/RHOA/UBA1/TRIP12/SOCS5/TP53/FKBP1A/UBQLN1/TRIM8/RANGAP1/USP5/TRIM71/UBE2Q2/PSMD1/WSB2/SHMT2/RNF11/USP3/PSMD7/LRRK2/SOCS3/CAV1/FBXO41/ENC1/EGR1/ZBTB16/SPHK1/IL33
GO_CHAPERONE_COFACTOR_DEPENDENT_PROTEIN_REFOLDING	GO_CHAPERONE_COFACTOR_DEPENDENT_PROTEIN_REFOLDING	GO_CHAPERONE_COFACTOR_DEPENDENT_PROTEIN_REFOLDING	12	-0.415543	-0.91534	0.601436	0.813266	0.697747	822	tags=67%, list=23%, signal=52%	ST13/HSPA5/PTGES3/BAG1/HSPA8/HSPA9/HSPH1
GO_NEGATIVE_REGULATION_OF_PROTEIN_MODIFICATION_BY_SMALL_PROTEIN_CONJUGATION_OR_REMOVAL	GO_NEGATIVE_REGULATION_OF_PROTEIN_MODIFICATION_BY_SMALL_PROTEIN_CONJUGATION_OR_REMOVAL	GO_NEGATIVE_REGULATION_OF_PROTEIN_MODIFICATION_BY_SMALL_PROTEIN_CONJUGATION_OR_REMOVAL	34	-0.333814	-0.915462	0.599354	0.812711	0.69727	1021	tags=44%, list=28%, signal=32%	RPL23/RPL5/GCLC/U2AF2/PLAA/RPL11/RPS3/DNAJA1/IVNS1ABP/GTPBP4/UBR5/SOX4/TRIP12/CAV1
GO_ESTABLISHMENT_OF_ORGANELLE_LOCALIZATION	GO_ESTABLISHMENT_OF_ORGANELLE_LOCALIZATION	GO_ESTABLISHMENT_OF_ORGANELLE_LOCALIZATION	143	-0.265227	-0.91614	0.645946	0.840161	0.720821	778	tags=19%, list=21%, signal=15%	SEC16A/ACTN4/SCRIB/CSNK1D/LRPPRC/IL4R/ESPL1/BICD2/MYO5A/ACTR2/MYO7A/ITGB1/YWHAZ/RAB1B/ACTR1B/KPNB1/RAN/CDH3/SYNE2/LRRK2/PIK3CD/KIF1A/HMOX1/GJA1/SLC9A3R1/FOXF1
GO_MODIFICATION_OF_POSTSYNAPTIC_STRUCTURE	GO_MODIFICATION_OF_POSTSYNAPTIC_STRUCTURE	GO_MODIFICATION_OF_POSTSYNAPTIC_STRUCTURE	10	-0.432864	-0.916466	0.600375	0.813149	0.697646	469	tags=50%, list=13%, signal=44%	STAU1/RHOA/PFN1/TIAM1
GO_MICROTUBULE_BUNDLE_FORMATION	GO_MICROTUBULE_BUNDLE_FORMATION	GO_MICROTUBULE_BUNDLE_FORMATION	14	-0.39959	-0.916888	0.607018	0.816447	0.700476	1476	tags=64%, list=41%, signal=38%	ZNF207/AAAS/KIF20A/MAP1B/GAS2L1/MAP1S/MAPRE1/NAV1
GO_POSITIVE_REGULATION_OF_NEURON_DEATH	GO_POSITIVE_REGULATION_OF_NEURON_DEATH	GO_POSITIVE_REGULATION_OF_NEURON_DEATH	31	-0.339821	-0.916963	0.587097	0.810245	0.695155	505	tags=29%, list=14%, signal=25%	RHOA/REST/TP53/SSH1/WNT5A/CAPN2/JUN/EGR1
GO_ELECTRON_TRANSFER_ACTIVITY	GO_ELECTRON_TRANSFER_ACTIVITY	GO_ELECTRON_TRANSFER_ACTIVITY	29	-0.343298	-0.91701	0.584936	0.810143	0.695068	665	tags=31%, list=18%, signal=26%	GLRX3/UQCRC1/AKR1A1/SH3BGRL3/DEGS1/TXNRD1/PHGDH/GLRX
GO_T_CELL_DIFFERENTIATION	GO_T_CELL_DIFFERENTIATION	GO_T_CELL_DIFFERENTIATION	57	-0.306263	-0.917404	0.61203	0.818021	0.701826	480	tags=25%, list=13%, signal=22%	SOX4/RHOA/IRF1/SOCS5/PREX1/TP53/ZFP36L2/STAT3/PIK3CD/RIPK3/SOX13/EGR1/ZBTB16
GO_RIBONUCLEOPROTEIN_COMPLEX_BINDING	GO_RIBONUCLEOPROTEIN_COMPLEX_BINDING	GO_RIBONUCLEOPROTEIN_COMPLEX_BINDING	58	-0.30622	-0.917617	0.615616	0.821683	0.704969	1284	tags=50%, list=35%, signal=33%	GEMIN5/CBX5/CPSF6/RPN2/CD2BP2/GCN1/SRP72/SEC61A1/MDM2/SRPRA/UHMK1/EIF2S1/RACK1/HSPA5/EIF4A3/CSNK2B/RPSA/BAG6/SNRPB/SND1/XPO5/LARP1/ETF1/PPP1CA/BOP1/YBX3/EIF5A/LIN28A
GO_CELLULAR_RESPONSE_TO_NUTRIENT	GO_CELLULAR_RESPONSE_TO_NUTRIENT	GO_CELLULAR_RESPONSE_TO_NUTRIENT	24	-0.357833	-0.917662	0.591803	0.811191	0.695967	424	tags=25%, list=12%, signal=22%	SSH1/USF1/PTGS2/HMOX1/TNC
GO_DENDRITIC_SHAFT	GO_DENDRITIC_SHAFT	GO_DENDRITIC_SHAFT	11	-0.426287	-0.917777	0.611314	0.818021	0.701826	441	tags=27%, list=12%, signal=24%	MAP1A/SEZ6
GO_CRANIAL_SKELETAL_SYSTEM_DEVELOPMENT	GO_CRANIAL_SKELETAL_SYSTEM_DEVELOPMENT	GO_CRANIAL_SKELETAL_SYSTEM_DEVELOPMENT	25	-0.357324	-0.918067	0.586992	0.810245	0.695155	5	tags=40%, list=0%, signal=40%	CTNNB1/TGFBR2/MMP14/GNAS/EIF4A3/PRRX1/NDST1/SH3PXD2B/LHX1
GO_POSITIVE_REGULATION_OF_MITOCHONDRION_ORGANIZATION	GO_POSITIVE_REGULATION_OF_MITOCHONDRION_ORGANIZATION	GO_POSITIVE_REGULATION_OF_MITOCHONDRION_ORGANIZATION	43	-0.320569	-0.918424	0.608696	0.81758	0.701448	1104	tags=44%, list=30%, signal=31%	PPP3R1/UBE2D3/NPEPPS/UBE2L3/YWHAE/MICALL2/NMT1/SAE1/YWHAB/SREBF2/CDC37/YWHAZ/TP53/YWHAQ/YWHAH/HK2/YWHAG/FAM162A
GO_HETEROCHROMATIN	GO_HETEROCHROMATIN	GO_HETEROCHROMATIN	34	-0.335116	-0.919033	0.591276	0.811191	0.695967	562	tags=26%, list=15%, signal=23%	TCP1/PHC2/TNKS1BP1/UBA1/CENPB/SNAI1/HMGA1/SALL1
GO_POSTSYNAPTIC_CYTOSOL	GO_POSTSYNAPTIC_CYTOSOL	GO_POSTSYNAPTIC_CYTOSOL	10	-0.434113	-0.919112	0.598499	0.812711	0.69727	1009	tags=50%, list=28%, signal=36%	DBN1/EIF4A3/HSPA8/NCS1
GO_ZYMOGEN_ACTIVATION	GO_ZYMOGEN_ACTIVATION	GO_ZYMOGEN_ACTIVATION	16	-0.389269	-0.919195	0.58885	0.810768	0.695604	456	tags=31%, list=13%, signal=27%	ANXA2/SERPINE1/FURIN/PLAU
GO_REGULATION_OF_PHOSPHOLIPID_METABOLIC_PROCESS	GO_REGULATION_OF_PHOSPHOLIPID_METABOLIC_PROCESS	GO_REGULATION_OF_PHOSPHOLIPID_METABOLIC_PROCESS	33	-0.338273	-0.919572	0.586992	0.810245	0.695155	448	tags=24%, list=12%, signal=21%	SRC/LDLR/VAV2/CAPN2/FLT1/TGFB1/SOCS3
GO_T_TUBULE	GO_T_TUBULE	GO_T_TUBULE	11	-0.42724	-0.919829	0.609489	0.817758	0.701601	823	tags=45%, list=23%, signal=35%	EZR/BIN1/ATP1A1/GOT2
GO_POSITIVE_REGULATION_OF_CELL_PROJECTION_ORGANIZATION	GO_POSITIVE_REGULATION_OF_CELL_PROJECTION_ORGANIZATION	GO_POSITIVE_REGULATION_OF_CELL_PROJECTION_ORGANIZATION	132	-0.268724	-0.920888	0.620358	0.825418	0.708173	410	tags=13%, list=11%, signal=12%	ARHGDIA/PFN1/SRC/FN1/WNT5A/CORO1C/VEGFA/ITGA6/CDC42EP4/TIAM1/PAK1/TNFRSF12A/ENC1/ITGA2/RET/SEMA7A
GO_STEROID_BINDING	GO_STEROID_BINDING	GO_STEROID_BINDING	19	-0.370993	-0.922175	0.564274	0.793536	0.680819	334	tags=16%, list=9%, signal=14%	PTCH1/CAV1
GO_INTRACELLULAR_LIPID_TRANSPORT	GO_INTRACELLULAR_LIPID_TRANSPORT	GO_INTRACELLULAR_LIPID_TRANSPORT	13	-0.410607	-0.922344	0.59894	0.812711	0.69727	414	tags=31%, list=11%, signal=27%	LDLR/MID1IP1/CPT1A
GO_ADIPOSE_TISSUE_DEVELOPMENT	GO_ADIPOSE_TISSUE_DEVELOPMENT	GO_ADIPOSE_TISSUE_DEVELOPMENT	12	-0.418752	-0.92241	0.594255	0.812119	0.696763	386	tags=42%, list=11%, signal=37%	KLF7/CDK4/SH3PXD2B/PPARD
GO_INTERLEUKIN_1_PRODUCTION	GO_INTERLEUKIN_1_PRODUCTION	GO_INTERLEUKIN_1_PRODUCTION	17	-0.383718	-0.922696	0.571675	0.799299	0.685764	364	tags=24%, list=10%, signal=21%	WNT5A/ERRFI1/EGR1
GO_POSITIVE_REGULATION_OF_CYTOSKELETON_ORGANIZATION	GO_POSITIVE_REGULATION_OF_CYTOSKELETON_ORGANIZATION	GO_POSITIVE_REGULATION_OF_CYTOSKELETON_ORGANIZATION	69	-0.295671	-0.922822	0.609865	0.817758	0.701601	469	tags=20%, list=13%, signal=18%	RHOC/PXN/CFL1/PFN1/BIN1/ARPC3/SH3PXD2B/ARF6/ARPC1B/CDC42EP4/PAK1/SNX9/SDC4
GO_NEUROMUSCULAR_JUNCTION_DEVELOPMENT	GO_NEUROMUSCULAR_JUNCTION_DEVELOPMENT	GO_NEUROMUSCULAR_JUNCTION_DEVELOPMENT	21	-0.366046	-0.923127	0.567164	0.794923	0.682009	315	tags=19%, list=9%, signal=17%	LRRK2/TNC/ETV5
GO_INNERVATION	GO_INNERVATION	GO_INNERVATION	11	-0.428878	-0.923356	0.600365	0.813149	0.697646	296	tags=27%, list=8%, signal=25%	LRIG1/RET
GO_REGULATION_OF_RESPONSE_TO_DRUG	GO_REGULATION_OF_RESPONSE_TO_DRUG	GO_REGULATION_OF_RESPONSE_TO_DRUG	14	-0.402543	-0.923663	0.6	0.813149	0.697646	880	tags=43%, list=24%, signal=33%	RACK1/NFE2L2/TP53/TXN/LRRK2
GO_BASEMENT_MEMBRANE	GO_BASEMENT_MEMBRANE	GO_BASEMENT_MEMBRANE	41	-0.322606	-0.923984	0.591963	0.811191	0.695967	488	tags=20%, list=13%, signal=17%	ANXA2/FN1/ITGA6/SMOC2/TIMP1/TGFBI/TNC
GO_LYMPHOCYTE_DIFFERENTIATION	GO_LYMPHOCYTE_DIFFERENTIATION	GO_LYMPHOCYTE_DIFFERENTIATION	80	-0.288835	-0.924277	0.599144	0.812711	0.69727	527	tags=26%, list=14%, signal=23%	NOTCH2/PRDX2/SOX4/RHOA/IRF1/SOCS5/PREX1/TP53/LGALS1/AXL/ZFP36L2/STAT3/IRF2BP2/INHBA/RBPJ/PIK3CD/RIPK3/SOX13/EGR1/ZBTB16
GO_COLLATERAL_SPROUTING	GO_COLLATERAL_SPROUTING	GO_COLLATERAL_SPROUTING	10	-0.436609	-0.924395	0.596623	0.812366	0.696975	21	tags=20%, list=1%, signal=20%	SPP1
GO_REGULATION_OF_STRESS_ACTIVATED_PROTEIN_KINASE_SIGNALING_CASCADE	GO_REGULATION_OF_STRESS_ACTIVATED_PROTEIN_KINASE_SIGNALING_CASCADE	GO_REGULATION_OF_STRESS_ACTIVATED_PROTEIN_KINASE_SIGNALING_CASCADE	68	-0.29706	-0.924557	0.597615	0.812711	0.69727	310	tags=13%, list=9%, signal=12%	PRDX1/MAP4K4/VEGFA/TIAM1/PAK1/SFRP2/SPHK1/TF
GO_UBIQUITIN_LIKE_PROTEIN_CONJUGATING_ENZYME_ACTIVITY	GO_UBIQUITIN_LIKE_PROTEIN_CONJUGATING_ENZYME_ACTIVITY	GO_UBIQUITIN_LIKE_PROTEIN_CONJUGATING_ENZYME_ACTIVITY	17	-0.384896	-0.92553	0.564767	0.793536	0.680819	1326	tags=53%, list=36%, signal=34%	UBE2H/UBE2R2/UBE2Q1/UBE2D3/CDC34/UBE2L3/UBE2Z/UBE2Q2
GO_LEUKOCYTE_PROLIFERATION	GO_LEUKOCYTE_PROLIFERATION	GO_LEUKOCYTE_PROLIFERATION	56	-0.309973	-0.925605	0.592481	0.811583	0.696303	493	tags=21%, list=14%, signal=19%	PRDX2/IMPDH2/MIF/IRF1/HSPD1/TP53/MSN/RIPK3/SDC4/GREM1/IL33
GO_BONE_DEVELOPMENT	GO_BONE_DEVELOPMENT	GO_BONE_DEVELOPMENT	80	-0.289268	-0.925662	0.594864	0.812119	0.696763	127	tags=15%, list=3%, signal=15%	ANXA2/SRC/SH3PXD2B/COL6A3/CSGALNACT1/SH2B3/SFRP2/GJA1/NAB2/GREM1/STC1
GO_CYCLIN_BINDING	GO_CYCLIN_BINDING	GO_CYCLIN_BINDING	10	-0.437452	-0.926181	0.590994	0.811191	0.695967	830	tags=40%, list=23%, signal=31%	CDKN1A/CDK4/PTCH1
GO_P38MAPK_CASCADE	GO_P38MAPK_CASCADE	GO_P38MAPK_CASCADE	15	-0.400524	-0.926237	0.586879	0.810245	0.695155	600	tags=40%, list=17%, signal=34%	EZR/MINK1/PRMT1/VEGFA/SPHK1
GO_MODIFICATION_OF_MORPHOLOGY_OR_PHYSIOLOGY_OF_OTHER_ORGANISM	GO_MODIFICATION_OF_MORPHOLOGY_OR_PHYSIOLOGY_OF_OTHER_ORGANISM	GO_MODIFICATION_OF_MORPHOLOGY_OR_PHYSIOLOGY_OF_OTHER_ORGANISM	48	-0.31997	-0.926604	0.585938	0.810245	0.695155	546	tags=27%, list=15%, signal=23%	SMARCA4/ITGAV/RXRA/CFL1/REST/ANXA2/KPNB1/GAPDH/JUN/TGFB1/STOM/SLPI
GO_FERTILIZATION	GO_FERTILIZATION	GO_FERTILIZATION	36	-0.335932	-0.926667	0.5781	0.803223	0.68913	686	tags=36%, list=19%, signal=30%	CLIC4/CCT8/CCT4/TCP1/LHFPL2/CCT3/CCT7/CCT2/CCT5/YBX3/ALDOA/CD9
GO_ANTEROGRADE_AXONAL_TRANSPORT	GO_ANTEROGRADE_AXONAL_TRANSPORT	GO_ANTEROGRADE_AXONAL_TRANSPORT	13	-0.41273	-0.927114	0.591873	0.811191	0.695967	320	tags=31%, list=9%, signal=28%	ARL8A/MAP1A/KIF1A
GO_REGULATION_OF_CHROMATIN_SILENCING	GO_REGULATION_OF_CHROMATIN_SILENCING	GO_REGULATION_OF_CHROMATIN_SILENCING	14	-0.404147	-0.927343	0.592982	0.811768	0.696461	65	tags=14%, list=2%, signal=14%	HMGA1
GO_BETA_CATENIN_DESTRUCTION_COMPLEX_DISASSEMBLY	GO_BETA_CATENIN_DESTRUCTION_COMPLEX_DISASSEMBLY	GO_BETA_CATENIN_DESTRUCTION_COMPLEX_DISASSEMBLY	12	-0.421124	-0.927635	0.588869	0.810768	0.695604	319	tags=58%, list=9%, signal=53%	GSK3B/DVL3/CTNNB1/CSNK1A1/PPP1CA/CAV1
GO_REGULATION_OF_VIRAL_ENTRY_INTO_HOST_CELL	GO_REGULATION_OF_VIRAL_ENTRY_INTO_HOST_CELL	GO_REGULATION_OF_VIRAL_ENTRY_INTO_HOST_CELL	11	-0.430983	-0.927887	0.589416	0.811072	0.695864	1008	tags=36%, list=28%, signal=26%	P4HB/TRIM8/LGALS1
GO_POSITIVE_REGULATION_OF_ATPASE_ACTIVITY	GO_POSITIVE_REGULATION_OF_ATPASE_ACTIVITY	GO_POSITIVE_REGULATION_OF_ATPASE_ACTIVITY	19	-0.373434	-0.928242	0.552588	0.78453	0.673093	977	tags=47%, list=27%, signal=35%	DNAJA2/DNAJC10/UHRF1/DNAJA1/ATP1B3/DYNLL1/MSH6/PFN1
GO_REGULATION_OF_CELL_CYCLE	GO_REGULATION_OF_CELL_CYCLE	GO_REGULATION_OF_CELL_CYCLE	392	-0.246348	-0.928753	0.65711	0.846344	0.726127	584	tags=18%, list=16%, signal=17%	DYNLL1/PSMD3/SND1/HSP90AB1/CDC37/GTPBP4/ZFHX3/PRMT1/PHB2/PSMB4/ITGB1/PPP2R1A/PSMD4/TNKS1BP1/PSMB7/NOTCH2/PSMD8/EIF4G1/PRKAR1A/SOX4/MIF/RHOA/IRF1/ZWINT/NSUN2/CDKN2B/TP53/AKT2/CTDSP1/CDK4/TUBB/CCND2/PPP1R9B/BIN1/PKD2/DDX39B/TIMP2/SRC/MYBBP1A/BOP1/WNT5A/YWHAG/ZFP36L2/PSMD1/STAT3/INHBA/BCR/NOTCH1/JUN/PSMD7/PCBP4/SMOC2/RHOB/JUNB/CLIC1/TGFB1/CCND1/PTCH1/CITED2/ZNF703/PTGS2/PLK3/SLC9A3R1/FOSL1/LIF/SPHK1/RRAGD/EREG
GO_MONONUCLEAR_CELL_MIGRATION	GO_MONONUCLEAR_CELL_MIGRATION	GO_MONONUCLEAR_CELL_MIGRATION	19	-0.373695	-0.928893	0.552588	0.78453	0.673093	244	tags=21%, list=7%, signal=20%	PLA2G7/FLT1/GREM1
GO_CELLULAR_PIGMENTATION	GO_CELLULAR_PIGMENTATION	GO_CELLULAR_PIGMENTATION	12	-0.421715	-0.928937	0.588869	0.810768	0.695604	579	tags=67%, list=16%, signal=56%	RAB11B/ZEB2/DCTN2/MYO5A/MYO7A/CD63/CDH3
GO_ADENYL_NUCLEOTIDE_BINDING	GO_ADENYL_NUCLEOTIDE_BINDING	GO_ADENYL_NUCLEOTIDE_BINDING	455	-0.244005	-0.929055	0.688147	0.867774	0.744512	707	tags=21%, list=19%, signal=20%	EHD4/MDN1/JAK1/PSMC3/RUNX1/SMARCA4/CSK/DNAJA1/UBE4B/ATP5F1D/CCT8/ABCF2/PSMC1/CSNK1G2/NOL9/FKBP4/MINK1/CCT4/MAP3K20/MYO5A/DDX21/ACTR2/ACOT7/MYO7A/TCP1/GLUD1/HSP90AB1/EIF4A1/BAG1/PEBP1/EIF4G1/PRKAR1A/AK1/UBE2Z/ATP8B2/NADK/HSPA8/HSPA4/UBA1/HSPA9/CCT6A/PGK1/HSPD1/ATP5F1B/HSPH1/DDX54/MSH6/PIP4K2B/ACTR1B/TP53/AKT2/MAPK6/HADHA/ABCF1/G3BP1/CDK4/ATP13A2/CCT3/PFN1/HK1/AXL/CCT7/CCT2/HK2/CHD4/DDX39B/CCT5/SRC/ATP1A1/SBK1/UBE2Q2/IDE/TRIO/NPR1/MYO10/MAP4K4/ABCC1/BCR/UCK2/PAK1/NAV2/FLT1/PKM/LRRK2/PIK3CD/SRXN1/KIF1A/RIPK3/SGK1/PLK3/KIF26A/EPHA2/ASS1/ACSBG1/SPHK1/RET
GO_REGULATION_OF_CELL_CYCLE_G1_S_PHASE_TRANSITION	GO_REGULATION_OF_CELL_CYCLE_G1_S_PHASE_TRANSITION	GO_REGULATION_OF_CELL_CYCLE_G1_S_PHASE_TRANSITION	68	-0.298591	-0.929319	0.591654	0.811191	0.695967	707	tags=26%, list=19%, signal=22%	PSME2/CCND3/CDKN1A/PRMT1/PHB2/TNKS1BP1/EIF4G1/SOX4/CDKN2B/TP53/CTDSP1/CDK4/CCND2/PKD2/PCBP4/CCND1/PLK3
GO_MYELOID_LEUKOCYTE_CYTOKINE_PRODUCTION	GO_MYELOID_LEUKOCYTE_CYTOKINE_PRODUCTION	GO_MYELOID_LEUKOCYTE_CYTOKINE_PRODUCTION	14	-0.405176	-0.929706	0.587719	0.810676	0.695525	139	tags=43%, list=4%, signal=41%	MIF/WNT5A/TGFB1/HMOX1/SEMA7A
GO_GUANYL_NUCLEOTIDE_BINDING	GO_GUANYL_NUCLEOTIDE_BINDING	GO_GUANYL_NUCLEOTIDE_BINDING	83	-0.290021	-0.929768	0.594556	0.812119	0.696763	646	tags=29%, list=18%, signal=24%	FKBP4/RHOQ/GLUD1/HSP90AB1/GNAI2/GTPBP4/RAB7A/RAP1B/RHOA/RHOC/RAB1B/TUBB/SAMHD1/RAN/GNA12/NPR1/ARF6/TUBB6/ARL4C/RHOB/LRRK2/TUBA1C/RRAGD
GO_CATION_CHANNEL_ACTIVITY	GO_CATION_CHANNEL_ACTIVITY	GO_CATION_CHANNEL_ACTIVITY	29	-0.348082	-0.92979	0.567308	0.794923	0.682009	852	tags=45%, list=23%, signal=35%	PIEZO1/ATP5F1A/ATP5F1C/ATP5F1D/ITGAV/ATP5F1B/ATP5MC3/ANXA2/PKD2/RASA3/NCS1/ITPR3
GO_GLIAL_CELL_DEVELOPMENT	GO_GLIAL_CELL_DEVELOPMENT	GO_GLIAL_CELL_DEVELOPMENT	34	-0.339244	-0.930353	0.575121	0.801955	0.688043	570	tags=24%, list=16%, signal=20%	SOX4/AKT2/LDLR/B4GALT5/VIM/CD9/PHGDH
GO_CALCIUM_ION_TRANSMEMBRANE_TRANSPORT	GO_CALCIUM_ION_TRANSMEMBRANE_TRANSPORT	GO_CALCIUM_ION_TRANSMEMBRANE_TRANSPORT	56	-0.311582	-0.930411	0.581955	0.807937	0.693174	579	tags=25%, list=16%, signal=21%	ITGAV/PHB2/ANXA2/FKBP1A/UBQLN1/BIN1/PKD2/THY1/ANXA5/RASA3/NCS1/ITPR3/GSTO1
GO_RESPONSE_TO_CATECHOLAMINE	GO_RESPONSE_TO_CATECHOLAMINE	GO_RESPONSE_TO_CATECHOLAMINE	25	-0.362294	-0.930837	0.557724	0.787759	0.675863	154	tags=32%, list=4%, signal=31%	DNM2/GNAI3/MAPK1/GNAS/GNB1/LRRK2/SLC9A3R1
GO_REGULATION_OF_CELLULAR_RESPONSE_TO_TRANSFORMING_GROWTH_FACTOR_BETA_STIMULUS	GO_REGULATION_OF_CELLULAR_RESPONSE_TO_TRANSFORMING_GROWTH_FACTOR_BETA_STIMULUS	GO_REGULATION_OF_CELLULAR_RESPONSE_TO_TRANSFORMING_GROWTH_FACTOR_BETA_STIMULUS	52	-0.315102	-0.931656	0.581571	0.807725	0.692993	424	tags=15%, list=12%, signal=14%	TP53/LTBP1/ASPN/TGFB1/CITED2/CAV1/ZNF703
GO_CONTRACTILE_FIBER	GO_CONTRACTILE_FIBER	GO_CONTRACTILE_FIBER	54	-0.312396	-0.932173	0.557721	0.787759	0.675863	397	tags=19%, list=11%, signal=17%	BIN1/TPM3/CORO1C/ALDOA/PAK1/SYNE2/PLEC/PARVB/SDC4
GO_DIOXYGENASE_ACTIVITY	GO_DIOXYGENASE_ACTIVITY	GO_DIOXYGENASE_ACTIVITY	29	-0.349001	-0.932244	0.560897	0.790644	0.678338	95	tags=24%, list=3%, signal=24%	KDM2B/ASPH/KDM6B/P4HA3/PTGS2/PTGS1
GO_NEUTRAL_LIPID_METABOLIC_PROCESS	GO_NEUTRAL_LIPID_METABOLIC_PROCESS	GO_NEUTRAL_LIPID_METABOLIC_PROCESS	18	-0.379129	-0.93273	0.5506	0.783577	0.672275	332	tags=17%, list=9%, signal=15%	CPT1A/CAV1
GO_COP9_SIGNALOSOME	GO_COP9_SIGNALOSOME	GO_COP9_SIGNALOSOME	15	-0.403427	-0.93295	0.578014	0.803223	0.68913	822	tags=40%, list=23%, signal=31%	ATP5F1A/COPS7A/DYNLL1/HSP90AB1/AMOT
GO_POSITIVE_REGULATION_OF_TYROSINE_PHOSPHORYLATION_OF_STAT_PROTEIN	GO_POSITIVE_REGULATION_OF_TYROSINE_PHOSPHORYLATION_OF_STAT_PROTEIN	GO_POSITIVE_REGULATION_OF_TYROSINE_PHOSPHORYLATION_OF_STAT_PROTEIN	13	-0.41535	-0.932998	0.584806	0.810143	0.695068	261	tags=31%, list=7%, signal=29%	CRLF1/SOCS3/LIF
GO_CELLULAR_GLUCOSE_HOMEOSTASIS	GO_CELLULAR_GLUCOSE_HOMEOSTASIS	GO_CELLULAR_GLUCOSE_HOMEOSTASIS	41	-0.325789	-0.933102	0.57187	0.799299	0.685764	481	tags=34%, list=13%, signal=30%	KLF7/GCLC/FOXO1/RACK1/SMARCA4/NADK/SOX4/HK1/LGALS1/HK2/LIN28A/PTPRN/TIAM1
GO_CALCIUM_MEDIATED_SIGNALING	GO_CALCIUM_MEDIATED_SIGNALING	GO_CALCIUM_MEDIATED_SIGNALING	38	-0.333366	-0.933609	0.574132	0.801318	0.687496	397	tags=18%, list=11%, signal=17%	PPP1R9B/PKD2/NFATC4/LRRK2/GSTO1/SPHK1
GO_PROTEIN_CATABOLIC_PROCESS	GO_PROTEIN_CATABOLIC_PROCESS	GO_PROTEIN_CATABOLIC_PROCESS	326	-0.250979	-0.93463	0.643529	0.839376	0.720148	926	tags=26%, list=25%, signal=21%	CDC34/GCLC/RNF187/ANAPC1/CSNK1A1/PSME1/FOXO1/UBE2L3/HM13/SF3B3/PSMB1/RACK1/HSPA5/CLTC/HGS/PSMD2/NPLOC4/EZR/ADRM1/PLAA/VCP/CSNK1D/SGTA/TIMP3/DNAJC10/RPS27A/PSMB10/RPL11/PLK2/FBXW11/PSME2/AP2A1/PSMC3/UBR4/UHRF1/PSMD11/UBE4B/PSMB6/PSMC1/NFE2L2/PSMB2/BAG6/PSMD3/HSP90AB1/RAB7A/PSMB4/PSMD4/PSMB7/PSMD8/UBE2Z/HSPA8/UBA1/TRIP12/SOCS5/ANXA2/UBQLN1/ATP13A2/USP5/TRIM71/TIMP2/GNA12/LDLR/MAP1A/NRDC/WNT5A/IDE/PSMD1/CAPN2/CTSV/FURIN/RNF11/USP3/PSMD7/GPC1/LRRK2/MSN/SNX9/TIMP1/CAV1/GJA1/PLK3/ENC1/ODC1/IL33
GO_CEREBRAL_CORTEX_RADIALLY_ORIENTED_CELL_MIGRATION	GO_CEREBRAL_CORTEX_RADIALLY_ORIENTED_CELL_MIGRATION	GO_CEREBRAL_CORTEX_RADIALLY_ORIENTED_CELL_MIGRATION	12	-0.424521	-0.935118	0.583483	0.809093	0.694167	708	tags=33%, list=19%, signal=27%	MBOAT7/RTN4/SYNE2
GO_MRNA_5_UTR_BINDING	GO_MRNA_5_UTR_BINDING	GO_MRNA_5_UTR_BINDING	16	-0.39614	-0.935421	0.56446	0.793536	0.680819	1420	tags=69%, list=39%, signal=42%	RPS7/RPL26/NCL/RPS13/RPL5/RPS14/RPL41/LARP1/CCT5/IGF2BP1
GO_MYOBLAST_FUSION	GO_MYOBLAST_FUSION	GO_MYOBLAST_FUSION	14	-0.407677	-0.935443	0.575439	0.802078	0.688148	323	tags=43%, list=9%, signal=39%	MYOF/PTGFRN/TANC1/CAPN2/CD9
GO_NEGATIVE_REGULATION_OF_CELL_CYCLE	GO_NEGATIVE_REGULATION_OF_CELL_CYCLE	GO_NEGATIVE_REGULATION_OF_CELL_CYCLE	207	-0.261967	-0.936299	0.621347	0.825548	0.708284	720	tags=26%, list=20%, signal=22%	PLK2/PSME2/PSMC3/ESPL1/PSMD11/TOPBP1/PSMB6/PSMC1/PSMB2/CDKN1A/MAP3K20/PSMD3/HSP90AB1/ZFHX3/PRMT1/PSMB4/PSMD4/TNKS1BP1/PSMB7/NOTCH2/PSMD8/PRKAR1A/SOX4/MIF/IRF1/ZWINT/NSUN2/CDKN2B/TP53/AKT2/CTDSP1/CDK4/PPP1R9B/BIN1/PKD2/DDX39B/TIMP2/MYBBP1A/ZFP36L2/PSMD1/INHBA/NOTCH1/PSMD7/PCBP4/RHOB/TGFB1/CCND1/PTGS2/PLK3/SLC9A3R1/LIF/RRAGD
GO_POSITIVE_REGULATION_OF_MITOTIC_CELL_CYCLE	GO_POSITIVE_REGULATION_OF_MITOTIC_CELL_CYCLE	GO_POSITIVE_REGULATION_OF_MITOTIC_CELL_CYCLE	58	-0.312472	-0.93635	0.572072	0.799299	0.685764	172	tags=14%, list=5%, signal=13%	EIF4G1/CDK4/CCND2/SMOC2/CCND1/SPHK1/EREG
GO_REGULATION_OF_PEPTIDE_HORMONE_SECRETION	GO_REGULATION_OF_PEPTIDE_HORMONE_SECRETION	GO_REGULATION_OF_PEPTIDE_HORMONE_SECRETION	47	-0.323169	-0.936364	0.575851	0.802103	0.68817	481	tags=26%, list=13%, signal=22%	SOX4/REST/PPARD/ANXA5/SLC25A5/MIDN/CPT1A/TIAM1/ITPR3/INHBB/GJA1
GO_REGULATION_OF_OSTEOBLAST_DIFFERENTIATION	GO_REGULATION_OF_OSTEOBLAST_DIFFERENTIATION	GO_REGULATION_OF_OSTEOBLAST_DIFFERENTIATION	45	-0.325765	-0.936746	0.597523	0.812711	0.69727	511	tags=22%, list=14%, signal=19%	CCN1/REST/NOCT/NOTCH1/HDAC7/CLIC1/PTCH1/SFRP2/GREM1
GO_BETA_CATENIN_TCF_COMPLEX_ASSEMBLY	GO_BETA_CATENIN_TCF_COMPLEX_ASSEMBLY	GO_BETA_CATENIN_TCF_COMPLEX_ASSEMBLY	13	-0.417052	-0.936821	0.577739	0.803223	0.68913	1247	tags=54%, list=34%, signal=36%	PYGO2/CTNNB1/TLE3/KMT2D/SMARCA4/TRRAP
GO_MONOCARBOXYLIC_ACID_BIOSYNTHETIC_PROCESS	GO_MONOCARBOXYLIC_ACID_BIOSYNTHETIC_PROCESS	GO_MONOCARBOXYLIC_ACID_BIOSYNTHETIC_PROCESS	43	-0.327154	-0.937291	0.572981	0.800249	0.686579	645	tags=30%, list=18%, signal=25%	BGN/MYO5A/VCAN/ACOT7/MIF/DEGS1/MID1IP1/HSD17B12/PKM/PTGES/PTGS2/PTGS1
GO_RECEPTOR_CLUSTERING	GO_RECEPTOR_CLUSTERING	GO_RECEPTOR_CLUSTERING	14	-0.408546	-0.937437	0.57193	0.799299	0.685764	359	tags=21%, list=10%, signal=19%	THY1/ETV5
GO_PROTEIN_PHOSPHATASE_2A_BINDING	GO_PROTEIN_PHOSPHATASE_2A_BINDING	GO_PROTEIN_PHOSPHATASE_2A_BINDING	19	-0.377175	-0.937542	0.537563	0.775414	0.665271	564	tags=37%, list=16%, signal=31%	FOXO1/ENSA/CTTNBP2NL/PPP2R2A/TP53/SPHK1
GO_REGULATION_OF_OSSIFICATION	GO_REGULATION_OF_OSSIFICATION	GO_REGULATION_OF_OSSIFICATION	69	-0.300493	-0.937872	0.576981	0.802626	0.688618	222	tags=20%, list=6%, signal=19%	REST/NOCT/WNT5A/NOTCH1/RBPJ/HDAC7/CLIC1/TGFB1/PTCH1/SFRP2/ANKH/ZBTB16/GREM1
GO_ESTABLISHMENT_OF_LOCALIZATION_IN_CELL	GO_ESTABLISHMENT_OF_LOCALIZATION_IN_CELL	GO_ESTABLISHMENT_OF_LOCALIZATION_IN_CELL	149	-0.269981	-0.938094	0.591644	0.811191	0.695967	579	tags=16%, list=16%, signal=14%	ACTR2/MYO7A/ITGB1/NADK/YWHAZ/RAB1B/ZWINT/ACTR1B/FKBP1A/KPNB1/PKD2/THY1/PTPRN/CDH3/RASA3/TIAM1/ITPR3/LRRK2/KIF1A/CAV1/GJA1/SLC9A3R1/GSTO1
GO_REGULATION_OF_STEROID_BIOSYNTHETIC_PROCESS	GO_REGULATION_OF_STEROID_BIOSYNTHETIC_PROCESS	GO_REGULATION_OF_STEROID_BIOSYNTHETIC_PROCESS	28	-0.353148	-0.938095	0.552504	0.78453	0.673093	731	tags=32%, list=20%, signal=26%	FASN/SREBF2/REST/SNAI1/KPNB1/RAN/ATP1A1/EGR1
GO_POSITIVE_REGULATION_OF_COLD_INDUCED_THERMOGENESIS	GO_POSITIVE_REGULATION_OF_COLD_INDUCED_THERMOGENESIS	GO_POSITIVE_REGULATION_OF_COLD_INDUCED_THERMOGENESIS	26	-0.36064	-0.938477	0.559677	0.789242	0.677136	815	tags=38%, list=22%, signal=30%	SCD/LCN2/IL4R/EPAS1/KDM6B/CEBPB/VEGFA/CAV1/GJA1
GO_CARDIAC_MUSCLE_CELL_PROLIFERATION	GO_CARDIAC_MUSCLE_CELL_PROLIFERATION	GO_CARDIAC_MUSCLE_CELL_PROLIFERATION	18	-0.381476	-0.938501	0.540309	0.776066	0.665831	493	tags=33%, list=14%, signal=29%	RXRA/JARID2/NOTCH1/RBPJ/GJA1
GO_MODIFICATION_OF_MORPHOLOGY_OR_PHYSIOLOGY_OF_OTHER_ORGANISM_INVOLVED_IN_SYMBIOTIC_INTERACTION	GO_MODIFICATION_OF_MORPHOLOGY_OR_PHYSIOLOGY_OF_OTHER_ORGANISM_INVOLVED_IN_SYMBIOTIC_INTERACTION	GO_MODIFICATION_OF_MORPHOLOGY_OR_PHYSIOLOGY_OF_OTHER_ORGANISM_INVOLVED_IN_SYMBIOTIC_INTERACTION	43	-0.327934	-0.939525	0.568323	0.795971	0.682909	680	tags=28%, list=19%, signal=23%	SMARCA4/ITGAV/RXRA/CFL1/REST/ANXA2/KPNB1/GAPDH/JUN/TGFB1/STOM
GO_REGULATION_OF_SYNAPTIC_TRANSMISSION_GLUTAMATERGIC	GO_REGULATION_OF_SYNAPTIC_TRANSMISSION_GLUTAMATERGIC	GO_REGULATION_OF_SYNAPTIC_TRANSMISSION_GLUTAMATERGIC	13	-0.418418	-0.939891	0.574205	0.801318	0.687496	154	tags=23%, list=4%, signal=22%	LRRK2/PTGS2
GO_POSITIVE_REGULATION_OF_CELL_MORPHOGENESIS_INVOLVED_IN_DIFFERENTIATION	GO_POSITIVE_REGULATION_OF_CELL_MORPHOGENESIS_INVOLVED_IN_DIFFERENTIATION	GO_POSITIVE_REGULATION_OF_CELL_MORPHOGENESIS_INVOLVED_IN_DIFFERENTIATION	66	-0.304426	-0.939999	0.565868	0.794444	0.681599	469	tags=17%, list=13%, signal=15%	PREX1/ARHGDIA/DOCK5/FN1/VEGFA/MYADM/TIAM1/PAK1/TNFRSF12A/SEMA7A
GO_POSITIVE_REGULATION_OF_COLLAGEN_METABOLIC_PROCESS	GO_POSITIVE_REGULATION_OF_COLLAGEN_METABOLIC_PROCESS	GO_POSITIVE_REGULATION_OF_COLLAGEN_METABOLIC_PROCESS	12	-0.426928	-0.94042	0.563734	0.793362	0.68067	152	tags=25%, list=4%, signal=24%	TGFB1/ITGA2
GO_VASCULAR_ENDOTHELIAL_GROWTH_FACTOR_RECEPTOR_SIGNALING_PATHWAY	GO_VASCULAR_ENDOTHELIAL_GROWTH_FACTOR_RECEPTOR_SIGNALING_PATHWAY	GO_VASCULAR_ENDOTHELIAL_GROWTH_FACTOR_RECEPTOR_SIGNALING_PATHWAY	38	-0.335931	-0.940793	0.563091	0.793096	0.680442	666	tags=34%, list=18%, signal=28%	MYOF/ITGAV/RHOA/PXN/AXL/SRC/NRP2/VAV2/VEGFA/FLT1/ITGA5/ITGB3
GO_AXON_CYTOPLASM	GO_AXON_CYTOPLASM	GO_AXON_CYTOPLASM	21	-0.373101	-0.940919	0.542289	0.776635	0.666319	390	tags=19%, list=11%, signal=17%	RANGAP1/MAP1A/KIF1A
GO_TELENCEPHALON_GLIAL_CELL_MIGRATION	GO_TELENCEPHALON_GLIAL_CELL_MIGRATION	GO_TELENCEPHALON_GLIAL_CELL_MIGRATION	11	-0.437118	-0.941096	0.574818	0.801852	0.687954	708	tags=36%, list=19%, signal=29%	MBOAT7/RTN4/SYNE2
GO_RHYTHMIC_PROCESS	GO_RHYTHMIC_PROCESS	GO_RHYTHMIC_PROCESS	102	-0.285079	-0.941999	0.58606	0.810245	0.695155	417	tags=16%, list=11%, signal=14%	NOCT/CDK4/AXL/SRC/PPP1CA/MYBBP1A/PTPRN/SERPINE1/INHBA/JUN/CPT1A/NCOR2/EGR1/ASS1/EREG
GO_CELLULAR_RESPONSE_TO_CADMIUM_ION	GO_CELLULAR_RESPONSE_TO_CADMIUM_ION	GO_CELLULAR_RESPONSE_TO_CADMIUM_ION	10	-0.444974	-0.942107	0.566604	0.794839	0.681937	217	tags=40%, list=6%, signal=38%	MAPK1/JUN/HMOX1
GO_KINASE_REGULATOR_ACTIVITY	GO_KINASE_REGULATOR_ACTIVITY	GO_KINASE_REGULATOR_ACTIVITY	63	-0.307543	-0.942186	0.557207	0.787759	0.675863	556	tags=21%, list=15%, signal=18%	CDC37/PRKAR1A/SOCS5/CDKN2B/CDK4/CCND2/YWHAG/SPRED2/SPRED1/CCND1/SOCS3/GREM1
GO_POSITIVE_REGULATION_OF_PEPTIDYL_THREONINE_PHOSPHORYLATION	GO_POSITIVE_REGULATION_OF_PEPTIDYL_THREONINE_PHOSPHORYLATION	GO_POSITIVE_REGULATION_OF_PEPTIDYL_THREONINE_PHOSPHORYLATION	10	-0.445541	-0.943306	0.564728	0.793536	0.680819	310	tags=40%, list=9%, signal=37%	WNT5A/TGFB1/SPHK1
GO_REGULATION_OF_EXTRACELLULAR_MATRIX_ORGANIZATION	GO_REGULATION_OF_EXTRACELLULAR_MATRIX_ORGANIZATION	GO_REGULATION_OF_EXTRACELLULAR_MATRIX_ORGANIZATION	23	-0.368712	-0.943802	0.533773	0.773407	0.66355	328	tags=17%, list=9%, signal=16%	NOTCH1/TGFB1/PDPN
GO_TRANSCRIPTION_COFACTOR_BINDING	GO_TRANSCRIPTION_COFACTOR_BINDING	GO_TRANSCRIPTION_COFACTOR_BINDING	15	-0.408373	-0.944388	0.569149	0.796809	0.683627	1014	tags=40%, list=28%, signal=29%	FOXO1/NFE2L2/TEAD2/HDGF/TP53
GO_ENDOSOME_MEMBRANE	GO_ENDOSOME_MEMBRANE	GO_ENDOSOME_MEMBRANE	137	-0.274839	-0.945161	0.567347	0.794923	0.682009	570	tags=15%, list=16%, signal=13%	ECE1/RAB7A/PLEKHB2/UBA1/ANXA2/STEAP2/ATP13A2/CD63/SLC48A1/LDLR/ARF6/LITAF/CORO1C/FURIN/MMD/RHOB/CAV1/SPHK1/RET/TF
GO_PROTEIN_KINASE_C_BINDING	GO_PROTEIN_KINASE_C_BINDING	GO_PROTEIN_KINASE_C_BINDING	19	-0.380253	-0.945193	0.520868	0.763955	0.65544	672	tags=37%, list=18%, signal=30%	GLRX3/ITGAV/SRC/YWHAG/HDAC7/SDC4
GO_SYNAPSE_ORGANIZATION	GO_SYNAPSE_ORGANIZATION	GO_SYNAPSE_ORGANIZATION	114	-0.280841	-0.945295	0.576438	0.802425	0.688445	583	tags=22%, list=16%, signal=19%	MYO5A/ACTR2/NDRG1/EIF4G1/RHOA/YWHAZ/CFL1/REST/TUBB/PFN1/SSH1/NFATC4/NRDC/WNT5A/NRP2/TANC1/ARF6/FLRT2/IL1RAP/SEZ6/TIAM1/LRRK2/TNC/ETV5
GO_POSITIVE_REGULATION_OF_PHOSPHOLIPID_METABOLIC_PROCESS	GO_POSITIVE_REGULATION_OF_PHOSPHOLIPID_METABOLIC_PROCESS	GO_POSITIVE_REGULATION_OF_PHOSPHOLIPID_METABOLIC_PROCESS	16	-0.400356	-0.945377	0.54878	0.782404	0.671269	335	tags=31%, list=9%, signal=28%	VAV2/CAPN2/FLT1/TGFB1
GO_RESPONSE_TO_TEMPERATURE_STIMULUS	GO_RESPONSE_TO_TEMPERATURE_STIMULUS	GO_RESPONSE_TO_TEMPERATURE_STIMULUS	82	-0.295892	-0.946073	0.556358	0.787104	0.675301	1002	tags=40%, list=28%, signal=30%	NUP98/NUP93/SEC13/RBBP7/MT-CYB/GCLC/SOD1/FOXO1/YWHAE/MAPK1/DNAJA2/EIF2S1/HSBP1/HSPA5/PTGES3/RPA1/VCP/DNAJA1/FKBP4/CDKN1A/MYOF/HSP90AB1/BAG1/HSPA8/HSPA9/HSPD1/HSPH1/TP53/YBX3/PTGS2/HMOX1/CD34
GO_PEPTIDYL_ASPARAGINE_MODIFICATION	GO_PEPTIDYL_ASPARAGINE_MODIFICATION	GO_PEPTIDYL_ASPARAGINE_MODIFICATION	11	-0.439602	-0.946445	0.565693	0.794444	0.681599	1202	tags=55%, list=33%, signal=37%	RPN2/STT3B/RPN1/VCP/MGAT5
GO_SEXUAL_REPRODUCTION	GO_SEXUAL_REPRODUCTION	GO_SEXUAL_REPRODUCTION	198	-0.265682	-0.946521	0.595147	0.812119	0.696763	406	tags=15%, list=11%, signal=14%	PLPP3/CCT3/PPP1R9B/AXL/CCT7/CCT2/CCT5/SRC/YBX3/BRD2/LIN28A/STAT3/CTSV/ALDOA/INHBA/NOTCH1/TDRD5/LRRK2/FST/INHBB/ERCC1/PTGS2/CD9/GJA1/FOSL1/ZBTB16/ETV5/EREG
GO_PROTEOGLYCAN_METABOLIC_PROCESS	GO_PROTEOGLYCAN_METABOLIC_PROCESS	GO_PROTEOGLYCAN_METABOLIC_PROCESS	25	-0.368471	-0.946707	0.538211	0.775414	0.665271	601	tags=28%, list=17%, signal=24%	VCAN/EXTL3/NDST1/PPARD/GPC1/CSGALNACT1
GO_PEPTIDE_HORMONE_SECRETION	GO_PEPTIDE_HORMONE_SECRETION	GO_PEPTIDE_HORMONE_SECRETION	57	-0.316184	-0.947122	0.554887	0.785659	0.674061	579	tags=26%, list=16%, signal=22%	GLUD1/NADK/SOX4/REST/PPARD/PTPRN/ANXA5/SLC25A5/MIDN/CPT1A/TIAM1/ITPR3/INHBB/GJA1
GO_DNA_TEMPLATED_TRANSCRIPTION_INITIATION	GO_DNA_TEMPLATED_TRANSCRIPTION_INITIATION	GO_DNA_TEMPLATED_TRANSCRIPTION_INITIATION	79	-0.296427	-0.947176	0.558442	0.788136	0.676186	680	tags=22%, list=19%, signal=18%	SMARCA4/CDKN1A/TEAD2/POLR1A/NOTCH2/RXRA/CAVIN1/TP53/CDK4/PPARD/NOTCH1/JUN/RBPJ/CCND1/MED14/FOSL1
GO_LENS_DEVELOPMENT_IN_CAMERA_TYPE_EYE	GO_LENS_DEVELOPMENT_IN_CAMERA_TYPE_EYE	GO_LENS_DEVELOPMENT_IN_CAMERA_TYPE_EYE	24	-0.369548	-0.947705	0.536066	0.775353	0.665219	386	tags=17%, list=11%, signal=15%	WNT5A/VIM/EPHA2
GO_NUCLEAR_PORE	GO_NUCLEAR_PORE	GO_NUCLEAR_PORE	38	-0.338468	-0.947898	0.547319	0.781029	0.670089	1051	tags=55%, list=29%, signal=40%	XPO4/AAAS/NUP214/RANBP3/NUP155/NUP188/KPNA4/NUP98/NUP93/KPNA2/SEC13/XPO7/MYO1C/IPO5/XPOT/BICD2/RANGAP1/KPNB1/RAN/EIF5A
GO_SARCOPLASM	GO_SARCOPLASM	GO_SARCOPLASM	19	-0.381418	-0.94809	0.519199	0.763283	0.654864	497	tags=37%, list=14%, signal=32%	FLNC/FKBP1A/HK2/ITPR3/SYNE2/PLEC
GO_POSITIVE_REGULATION_OF_STRESS_ACTIVATED_PROTEIN_KINASE_SIGNALING_CASCADE	GO_POSITIVE_REGULATION_OF_STRESS_ACTIVATED_PROTEIN_KINASE_SIGNALING_CASCADE	GO_POSITIVE_REGULATION_OF_STRESS_ACTIVATED_PROTEIN_KINASE_SIGNALING_CASCADE	41	-0.331393	-0.949151	0.544049	0.777882	0.667389	310	tags=27%, list=9%, signal=25%	SEMA3A/MINK1/MAP3K20/PRMT1/WNT5A/VEGFA/TIAM1/PAK1/SPHK1/TF
GO_NEGATIVE_REGULATION_OF_LEUKOCYTE_PROLIFERATION	GO_NEGATIVE_REGULATION_OF_LEUKOCYTE_PROLIFERATION	GO_NEGATIVE_REGULATION_OF_LEUKOCYTE_PROLIFERATION	16	-0.401977	-0.949203	0.538328	0.775414	0.665271	53	tags=25%, list=1%, signal=25%	PRKAR1A/SDC4/GREM1
GO_BASEMENT_MEMBRANE_ORGANIZATION	GO_BASEMENT_MEMBRANE_ORGANIZATION	GO_BASEMENT_MEMBRANE_ORGANIZATION	15	-0.410489	-0.949283	0.562057	0.791958	0.679466	955	tags=47%, list=26%, signal=35%	PLOD3/LAMB1/ITGB1/PHLDB1/FLRT2/CAV1
GO_POSTSYNAPSE_ORGANIZATION	GO_POSTSYNAPSE_ORGANIZATION	GO_POSTSYNAPSE_ORGANIZATION	54	-0.318221	-0.949553	0.535232	0.774468	0.66446	434	tags=22%, list=12%, signal=20%	NDRG1/CFL1/SSH1/WNT5A/NRP2/TANC1/ARF6/IL1RAP/TIAM1/LRRK2/ETV5
GO_CARDIAC_CHAMBER_DEVELOPMENT	GO_CARDIAC_CHAMBER_DEVELOPMENT	GO_CARDIAC_CHAMBER_DEVELOPMENT	64	-0.309892	-0.950052	0.563718	0.793362	0.68067	516	tags=27%, list=14%, signal=23%	NOTCH2/SOX4/RXRA/CCN1/TP53/FKBP1A/LTBP1/WNT5A/NRP2/NOTCH1/RBPJ/TGFB1/CITED2/SFRP2/SALL1/FOXF1
GO_INFLAMMATORY_RESPONSE_TO_ANTIGENIC_STIMULUS	GO_INFLAMMATORY_RESPONSE_TO_ANTIGENIC_STIMULUS	GO_INFLAMMATORY_RESPONSE_TO_ANTIGENIC_STIMULUS	11	-0.441385	-0.950284	0.558394	0.788136	0.676186	615	tags=45%, list=17%, signal=38%	PSMB4/NOTCH2/NOTCH1/RBPJ
GO_REGULATION_OF_GLUCOSE_METABOLIC_PROCESS	GO_REGULATION_OF_GLUCOSE_METABOLIC_PROCESS	GO_REGULATION_OF_GLUCOSE_METABOLIC_PROCESS	27	-0.362097	-0.950685	0.540323	0.776066	0.665831	417	tags=22%, list=11%, signal=20%	AKT2/SRC/PPP1CA/MIDN/IGFBP4
GO_PROTEIN_N_LINKED_GLYCOSYLATION	GO_PROTEIN_N_LINKED_GLYCOSYLATION	GO_PROTEIN_N_LINKED_GLYCOSYLATION	16	-0.402749	-0.951026	0.534843	0.774226	0.664252	1202	tags=44%, list=33%, signal=29%	STT3B/RPN1/VCP/ST3GAL1/MGAT5/MGAT4A
GO_T_CELL_ACTIVATION_INVOLVED_IN_IMMUNE_RESPONSE	GO_T_CELL_ACTIVATION_INVOLVED_IN_IMMUNE_RESPONSE	GO_T_CELL_ACTIVATION_INVOLVED_IN_IMMUNE_RESPONSE	14	-0.414762	-0.951701	0.559649	0.789242	0.677136	448	tags=36%, list=12%, signal=31%	SOCS5/TP53/STAT3/APBB1IP
GO_INTERLEUKIN_6_MEDIATED_SIGNALING_PATHWAY	GO_INTERLEUKIN_6_MEDIATED_SIGNALING_PATHWAY	GO_INTERLEUKIN_6_MEDIATED_SIGNALING_PATHWAY	10	-0.4496	-0.951901	0.551595	0.784176	0.672789	261	tags=40%, list=7%, signal=37%	JAK1/STAT3/SOCS3
GO_TRANSLATION_INITIATION_FACTOR_BINDING	GO_TRANSLATION_INITIATION_FACTOR_BINDING	GO_TRANSLATION_INITIATION_FACTOR_BINDING	16	-0.403721	-0.953322	0.526132	0.76702	0.65807	590	tags=31%, list=16%, signal=26%	EIF4G1/EIF3B/LARP1/LIN28A
GO_MONOVALENT_INORGANIC_CATION_HOMEOSTASIS	GO_MONOVALENT_INORGANIC_CATION_HOMEOSTASIS	GO_MONOVALENT_INORGANIC_CATION_HOMEOSTASIS	27	-0.363222	-0.953639	0.537097	0.775414	0.665271	872	tags=44%, list=24%, signal=34%	MAPK1/ATP6AP1/CLIC4/ATP1B3/GNAI2/RAB7A/ATP5F1B/TP53/ATP1A1/NPR1/LRRK2
GO_NEGATIVE_REGULATION_OF_COLD_INDUCED_THERMOGENESIS	GO_NEGATIVE_REGULATION_OF_COLD_INDUCED_THERMOGENESIS	GO_NEGATIVE_REGULATION_OF_COLD_INDUCED_THERMOGENESIS	15	-0.412452	-0.953821	0.553191	0.78453	0.673093	315	tags=27%, list=9%, signal=24%	NRDC/NOTCH1/RBPJ
GO_INTERLEUKIN_1_BETA_PRODUCTION	GO_INTERLEUKIN_1_BETA_PRODUCTION	GO_INTERLEUKIN_1_BETA_PRODUCTION	14	-0.415866	-0.954235	0.55614	0.787104	0.675301	364	tags=29%, list=10%, signal=26%	WNT5A/ERRFI1/EGR1
GO_REGULATION_OF_EXTRINSIC_APOPTOTIC_SIGNALING_PATHWAY_VIA_DEATH_DOMAIN_RECEPTORS	GO_REGULATION_OF_EXTRINSIC_APOPTOTIC_SIGNALING_PATHWAY_VIA_DEATH_DOMAIN_RECEPTORS	GO_REGULATION_OF_EXTRINSIC_APOPTOTIC_SIGNALING_PATHWAY_VIA_DEATH_DOMAIN_RECEPTORS	20	-0.380049	-0.954577	0.520593	0.763955	0.65544	244	tags=15%, list=7%, signal=14%	SFRP2/HMOX1
GO_PHOSPHATIDYLINOSITOL_3_KINASE_BINDING	GO_PHOSPHATIDYLINOSITOL_3_KINASE_BINDING	GO_PHOSPHATIDYLINOSITOL_3_KINASE_BINDING	12	-0.433453	-0.954791	0.554758	0.785659	0.674061	360	tags=25%, list=10%, signal=23%	ATP1A1/PTPN13
GO_REGULATION_OF_AUTOPHAGOSOME_ASSEMBLY	GO_REGULATION_OF_AUTOPHAGOSOME_ASSEMBLY	GO_REGULATION_OF_AUTOPHAGOSOME_ASSEMBLY	13	-0.425269	-0.955279	0.545936	0.779809	0.669042	461	tags=23%, list=13%, signal=20%	PIP4K2B/LRRK2
GO_R_SMAD_BINDING	GO_R_SMAD_BINDING	GO_R_SMAD_BINDING	13	-0.425571	-0.955957	0.545936	0.779809	0.669042	683	tags=38%, list=19%, signal=31%	ZEB2/DROSHA/PARP1/JUN
GO_INSULIN_SECRETION_INVOLVED_IN_CELLULAR_RESPONSE_TO_GLUCOSE_STIMULUS	GO_INSULIN_SECRETION_INVOLVED_IN_CELLULAR_RESPONSE_TO_GLUCOSE_STIMULUS	GO_INSULIN_SECRETION_INVOLVED_IN_CELLULAR_RESPONSE_TO_GLUCOSE_STIMULUS	15	-0.4138	-0.956939	0.553191	0.78453	0.673093	481	tags=60%, list=13%, signal=52%	HIF1A/CDK16/RAB11B/RAC1/KLF7/NADK/PTPRN/TIAM1
GO_NEGATIVE_REGULATION_OF_CYSTEINE_TYPE_ENDOPEPTIDASE_ACTIVITY	GO_NEGATIVE_REGULATION_OF_CYSTEINE_TYPE_ENDOPEPTIDASE_ACTIVITY	GO_NEGATIVE_REGULATION_OF_CYSTEINE_TYPE_ENDOPEPTIDASE_ACTIVITY	31	-0.355543	-0.959385	0.520968	0.763955	0.65544	335	tags=16%, list=9%, signal=15%	VEGFA/SFRP2/PTGS2/CD44
GO_REGULATION_OF_RESPONSE_TO_DNA_DAMAGE_STIMULUS	GO_REGULATION_OF_RESPONSE_TO_DNA_DAMAGE_STIMULUS	GO_REGULATION_OF_RESPONSE_TO_DNA_DAMAGE_STIMULUS	76	-0.302867	-0.959755	0.537226	0.775414	0.665271	514	tags=18%, list=14%, signal=16%	PARP1/MIF/TRIP12/TP53/SNAI1/DDX39B/SPRED2/SPRED1/ERCC1/SPRED3/SFRP2/CD44/IER3
GO_NUCLEAR_MATRIX	GO_NUCLEAR_MATRIX	GO_NUCLEAR_MATRIX	56	-0.321418	-0.959783	0.533835	0.773407	0.66355	689	tags=25%, list=19%, signal=21%	CSNK2B/XPOT/CLIC4/UHRF1/CEBPB/PHB2/CFL1/TP53/DDX39B/NCOR2/VIM/ZNF703/ENC1
GO_REGULATION_OF_CALCIUM_ION_TRANSMEMBRANE_TRANSPORTER_ACTIVITY	GO_REGULATION_OF_CALCIUM_ION_TRANSMEMBRANE_TRANSPORTER_ACTIVITY	GO_REGULATION_OF_CALCIUM_ION_TRANSMEMBRANE_TRANSPORTER_ACTIVITY	14	-0.41843	-0.960117	0.547368	0.781029	0.670089	579	tags=36%, list=16%, signal=30%	FKBP1A/UBQLN1/PKD2/GSTO1
GO_REGULATION_OF_PROTEIN_LOCALIZATION_TO_MEMBRANE	GO_REGULATION_OF_PROTEIN_LOCALIZATION_TO_MEMBRANE	GO_REGULATION_OF_PROTEIN_LOCALIZATION_TO_MEMBRANE	61	-0.317395	-0.960294	0.525038	0.76647	0.657598	657	tags=30%, list=18%, signal=25%	YWHAB/RHOQ/ITGB1/YWHAZ/TP53/AKT2/YWHAQ/YWHAH/PPP1R9B/SSH1/YWHAG/ARF6/GPC1/PAK1/TGFB1/STOM/EPHA2
GO_RESPONSE_TO_AMINO_ACID_STARVATION	GO_RESPONSE_TO_AMINO_ACID_STARVATION	GO_RESPONSE_TO_AMINO_ACID_STARVATION	20	-0.382398	-0.960476	0.518946	0.763283	0.654864	20	tags=25%, list=1%, signal=25%	EIF2S1/CDKN1A/LARP1/RRAGD
GO_LIPID_BIOSYNTHETIC_PROCESS	GO_LIPID_BIOSYNTHETIC_PROCESS	GO_LIPID_BIOSYNTHETIC_PROCESS	152	-0.275858	-0.961147	0.537012	0.775414	0.665271	579	tags=21%, list=16%, signal=18%	ACOT7/CERS6/CERS2/CNBP/MIF/CCN1/PIP4K2B/SLC44A2/REST/PLPP3/CDK4/SNAI1/KPNB1/RAN/ATP1A1/LDLR/DEGS1/MID1IP1/PPARD/CAPN2/HSD17B12/PTPN13/LCLAT1/ISYNA1/B4GALT5/PIK3CD/PTGES/PTGS2/EGR1/PTGS1/SPHK1
GO_SOMATIC_DIVERSIFICATION_OF_IMMUNE_RECEPTORS_VIA_GERMLINE_RECOMBINATION_WITHIN_A_SINGLE_LOCUS	GO_SOMATIC_DIVERSIFICATION_OF_IMMUNE_RECEPTORS_VIA_GERMLINE_RECOMBINATION_WITHIN_A_SINGLE_LOCUS	GO_SOMATIC_DIVERSIFICATION_OF_IMMUNE_RECEPTORS_VIA_GERMLINE_RECOMBINATION_WITHIN_A_SINGLE_LOCUS	17	-0.399736	-0.961212	0.51468	0.759518	0.651633	449	tags=24%, list=12%, signal=21%	MSH6/TGFB1/ERCC1
GO_REGULATION_OF_PHOSPHATIDYLINOSITOL_3_KINASE_SIGNALING	GO_REGULATION_OF_PHOSPHATIDYLINOSITOL_3_KINASE_SIGNALING	GO_REGULATION_OF_PHOSPHATIDYLINOSITOL_3_KINASE_SIGNALING	37	-0.34569	-0.961471	0.521463	0.76436	0.655787	335	tags=22%, list=9%, signal=20%	SRC/PPARD/PTPN13/FLT1/PIK3CD/SLC9A3R1/IER3
GO_NEGATIVE_REGULATION_OF_DENDRITE_DEVELOPMENT	GO_NEGATIVE_REGULATION_OF_DENDRITE_DEVELOPMENT	GO_NEGATIVE_REGULATION_OF_DENDRITE_DEVELOPMENT	12	-0.436513	-0.961533	0.543986	0.777882	0.667389	784	tags=42%, list=22%, signal=33%	PLK2/YWHAH/NFATC4/ARF6
GO_IRE1_MEDIATED_UNFOLDED_PROTEIN_RESPONSE	GO_IRE1_MEDIATED_UNFOLDED_PROTEIN_RESPONSE	GO_IRE1_MEDIATED_UNFOLDED_PROTEIN_RESPONSE	31	-0.356425	-0.961765	0.514516	0.759518	0.651633	1053	tags=29%, list=29%, signal=21%	HYOU1/SRPRA/HSPA5/KLHDC3/HDGF/EXTL3/SHC1/LMNA
GO_REGULATION_OF_RESPONSE_TO_REACTIVE_OXYGEN_SPECIES	GO_REGULATION_OF_RESPONSE_TO_REACTIVE_OXYGEN_SPECIES	GO_REGULATION_OF_RESPONSE_TO_REACTIVE_OXYGEN_SPECIES	11	-0.446861	-0.962072	0.551095	0.783784	0.672453	830	tags=45%, list=23%, signal=35%	NFE2L2/TP53/TXN/LRRK2
GO_NEGATIVE_REGULATION_OF_PEPTIDE_SECRETION	GO_NEGATIVE_REGULATION_OF_PEPTIDE_SECRETION	GO_NEGATIVE_REGULATION_OF_PEPTIDE_SECRETION	30	-0.358204	-0.962358	0.54067	0.776066	0.665831	331	tags=23%, list=9%, signal=21%	FN1/ANXA5/MIDN/INHBB/CD34/IL33
GO_PROTEIN_K63_LINKED_UBIQUITINATION	GO_PROTEIN_K63_LINKED_UBIQUITINATION	GO_PROTEIN_K63_LINKED_UBIQUITINATION	14	-0.419549	-0.962684	0.54386	0.777882	0.667389	1411	tags=64%, list=39%, signal=39%	RNF4/PRPF19/UBE2O/HECTD1/SASH1/PLAA/UBR5/TRIP12
GO_REGULATION_OF_IMMUNE_RESPONSE	GO_REGULATION_OF_IMMUNE_RESPONSE	GO_REGULATION_OF_IMMUNE_RESPONSE	243	-0.265351	-0.96296	0.570891	0.798927	0.685445	698	tags=25%, list=19%, signal=22%	JAK1/FBXW11/PSME2/PSMC3/RUNX1/WASF2/RPS3/PSMD11/CSK/ARPC2/PSMB6/PSMC1/PSMB2/BAG6/DDX21/ACTR2/PSMD3/HSP90AB1/CDC37/PSMB4/ITGB1/PSMD4/PSMB7/PSMD8/IL1R1/MIF/IRF1/HSPD1/SOCS5/FKBP1A/UBQLN1/SAMHD1/HK1/ARPC3/SRC/SHC1/THY1/WNT5A/VAV2/PSMD1/MYO10/RTN4/ARPC1B/BCR/JUN/PSMD7/PAK1/ABR/TGFB1/PIK3CD/RIPK3/SOCS3/CAV1/HMOX1/FOXF1/CD34/EREG/IL33/IL1RL1/SEMA7A
GO_CELL_REDOX_HOMEOSTASIS	GO_CELL_REDOX_HOMEOSTASIS	GO_CELL_REDOX_HOMEOSTASIS	30	-0.358587	-0.963385	0.54067	0.776066	0.665831	810	tags=33%, list=22%, signal=26%	DNAJC10/GLRX3/NFE2L2/PRDX2/SH3BGRL3/PRDX1/TXN/TXNRD1/GLRX
GO_CELLULAR_RESPONSE_TO_STEROID_HORMONE_STIMULUS	GO_CELLULAR_RESPONSE_TO_STEROID_HORMONE_STIMULUS	GO_CELLULAR_RESPONSE_TO_STEROID_HORMONE_STIMULUS	97	-0.294406	-0.963632	0.538129	0.775414	0.665271	532	tags=20%, list=15%, signal=17%	UBR5/PARP1/RXRA/RHOA/DDX54/REST/LBH/YWHAH/RAN/SRC/ATP1A1/PPARD/ZFP36L2/PAK1/NCOR2/ERRFI1/ASS1/STC1
GO_POSITIVE_REGULATION_OF_RECEPTOR_SIGNALING_PATHWAY_VIA_STAT	GO_POSITIVE_REGULATION_OF_RECEPTOR_SIGNALING_PATHWAY_VIA_STAT	GO_POSITIVE_REGULATION_OF_RECEPTOR_SIGNALING_PATHWAY_VIA_STAT	19	-0.387672	-0.963634	0.495826	0.742676	0.637184	261	tags=32%, list=7%, signal=29%	STAT3/NOTCH1/CRLF1/SOCS3/LIF
GO_GLYCEROLIPID_METABOLIC_PROCESS	GO_GLYCEROLIPID_METABOLIC_PROCESS	GO_GLYCEROLIPID_METABOLIC_PROCESS	87	-0.29761	-0.963721	0.52	0.763818	0.655323	448	tags=15%, list=12%, signal=13%	PIP4K2B/SLC44A2/HADHA/LDLR/CAPN2/PTPN13/CPT1A/LCLAT1/PLA2G7/PIK3CD/SOCS3/CAV1
GO_DENDRITIC_TREE	GO_DENDRITIC_TREE	GO_DENDRITIC_TREE	170	-0.273778	-0.963831	0.530184	0.770996	0.661481	556	tags=17%, list=15%, signal=15%	GNAI2/ITGB1/AGO2/PPP2R1A/HSPA8/RHOA/ZWINT/PREX1/MT-ND1/RANGAP1/PPP1R9B/MAP1A/PPP1CA/THY1/TANC1/CAPN2/BCR/SEZ6/TIAM1/PAK1/NCS1/IGF2BP1/LRRK2/ABR/KIF1A/PTCH1/PLK3/RET
GO_SUPRAMOLECULAR_POLYMER	GO_SUPRAMOLECULAR_POLYMER	GO_SUPRAMOLECULAR_POLYMER	233	-0.267031	-0.963928	0.54855	0.782395	0.671261	397	tags=15%, list=11%, signal=15%	TUBB/CCT3/LTBP1/CCT7/CLIP2/BIN1/CCT2/PKD2/ARPC3/CCT5/SRC/MAP1A/MID1IP1/TPM3/IFFO2/CORO1C/COL5A3/ALDOA/TUBB6/COL6A3/LUM/TIAM1/PAK1/SYNE2/PLEC/VIM/NAV1/KIF1A/TUBA1C/LMNA/AMOT/MICAL2/PARVB/KIF26A/SDC4
GO_T_CELL_MIGRATION	GO_T_CELL_MIGRATION	GO_T_CELL_MIGRATION	19	-0.387864	-0.964112	0.494157	0.742407	0.636953	469	tags=26%, list=13%, signal=23%	WNT5A/MSN/PIK3CD/RIPK3
GO_POLYSACCHARIDE_METABOLIC_PROCESS	GO_POLYSACCHARIDE_METABOLIC_PROCESS	GO_POLYSACCHARIDE_METABOLIC_PROCESS	26	-0.370492	-0.964115	0.520968	0.763955	0.65544	516	tags=27%, list=14%, signal=23%	PYGB/AKT2/PPP1CA/B4GALT5/TGFB1/CSGALNACT1
GO_MAINTENANCE_OF_CELL_NUMBER	GO_MAINTENANCE_OF_CELL_NUMBER	GO_MAINTENANCE_OF_CELL_NUMBER	70	-0.308597	-0.964699	0.533033	0.772896	0.663112	508	tags=26%, list=14%, signal=23%	WDR43/PRRX1/MTF2/NOTCH2/SOX4/REST/LBH/TRIM8/ZFP36L2/LIN28A/STAT3/NOTCH1/RBPJ/IGF2BP1/MED14/LIF/SALL1
GO_REGULATION_OF_EPITHELIAL_CELL_APOPTOTIC_PROCESS	GO_REGULATION_OF_EPITHELIAL_CELL_APOPTOTIC_PROCESS	GO_REGULATION_OF_EPITHELIAL_CELL_APOPTOTIC_PROCESS	27	-0.367446	-0.964728	0.522581	0.765356	0.656642	244	tags=19%, list=7%, signal=17%	COL18A1/SERPINE1/HMOX1/ANGPTL4
GO_BLASTOCYST_DEVELOPMENT	GO_BLASTOCYST_DEVELOPMENT	GO_BLASTOCYST_DEVELOPMENT	25	-0.375489	-0.964737	0.504065	0.749553	0.643084	281	tags=16%, list=8%, signal=15%	CAPN2/JUNB/TM4SF1
GO_REGULATION_OF_EXTRACELLULAR_MATRIX_DISASSEMBLY	GO_REGULATION_OF_EXTRACELLULAR_MATRIX_DISASSEMBLY	GO_REGULATION_OF_EXTRACELLULAR_MATRIX_DISASSEMBLY	11	-0.448197	-0.964948	0.54927	0.782602	0.671438	139	tags=18%, list=4%, signal=18%	PDPN
GO_PROTEIN_INSERTION_INTO_MEMBRANE	GO_PROTEIN_INSERTION_INTO_MEMBRANE	GO_PROTEIN_INSERTION_INTO_MEMBRANE	19	-0.388431	-0.965522	0.494157	0.742407	0.636953	740	tags=58%, list=20%, signal=46%	NMT1/SGTA/YWHAB/BAG6/YWHAZ/HSPA4/TP53/YWHAQ/YWHAH/YWHAG
GO_KINASE_ACTIVITY	GO_KINASE_ACTIVITY	GO_KINASE_ACTIVITY	228	-0.268132	-0.966252	0.541191	0.776247	0.665986	429	tags=14%, list=12%, signal=14%	AKT2/MAPK6/CDK4/CCND2/LTBP1/PPP1R9B/HK1/AXL/HK2/SRC/SBK1/NRP2/TRIO/NPR1/PEAK1/MAP4K4/BCR/MMD/UCK2/PAK1/FLT1/PKM/LRRK2/PIK3CD/TJP2/RIPK3/CCND1/SGK1/PLK3/EPHA2/SPHK1/RET
GO_POSITIVE_REGULATION_OF_DNA_METABOLIC_PROCESS	GO_POSITIVE_REGULATION_OF_DNA_METABOLIC_PROCESS	GO_POSITIVE_REGULATION_OF_DNA_METABOLIC_PROCESS	64	-0.315536	-0.967355	0.529235	0.770258	0.660848	663	tags=28%, list=18%, signal=23%	CCT8/CCT4/ACTR2/TCP1/HSP90AB1/PARP1/CCT6A/CCT3/CCT7/CCT2/DDX39B/CCT5/SRC/SMOC2/TGFB1/ERCC1/GREM1
GO_MUSCLE_CELL_DEVELOPMENT	GO_MUSCLE_CELL_DEVELOPMENT	GO_MUSCLE_CELL_DEVELOPMENT	37	-0.347896	-0.967604	0.515103	0.759821	0.651893	598	tags=30%, list=16%, signal=25%	ITGB1/FLNC/PRKAR1A/BIN1/DDX39B/NFATC4/VEGFA/NOTCH1/PAK1/LMNA
GO_MYELOID_CELL_APOPTOTIC_PROCESS	GO_MYELOID_CELL_APOPTOTIC_PROCESS	GO_MYELOID_CELL_APOPTOTIC_PROCESS	12	-0.439512	-0.968139	0.536804	0.775414	0.665271	562	tags=33%, list=15%, signal=28%	MIF/ARF6/PIK3CD
GO_ESTABLISHMENT_OF_MITOCHONDRION_LOCALIZATION	GO_ESTABLISHMENT_OF_MITOCHONDRION_LOCALIZATION	GO_ESTABLISHMENT_OF_MITOCHONDRION_LOCALIZATION	10	-0.457361	-0.968332	0.542214	0.776635	0.666319	1270	tags=100%, list=35%, signal=65%	UCHL1/KIF1B/NECTIN2/TRAK2/MYO19/HIF1A/MAP1B/MAP1S/LRPPRC
GO_POSITIVE_REGULATION_OF_EPIDERMIS_DEVELOPMENT	GO_POSITIVE_REGULATION_OF_EPIDERMIS_DEVELOPMENT	GO_POSITIVE_REGULATION_OF_EPIDERMIS_DEVELOPMENT	10	-0.457844	-0.969355	0.540338	0.776066	0.665831	310	tags=50%, list=9%, signal=46%	PPARD/NOTCH1/FST/PTCH1
GO_REGULATION_OF_CARDIAC_CONDUCTION	GO_REGULATION_OF_CARDIAC_CONDUCTION	GO_REGULATION_OF_CARDIAC_CONDUCTION	15	-0.419254	-0.969552	0.54078	0.776066	0.665831	665	tags=40%, list=18%, signal=33%	ATP1B3/ATP1A1/NPR1/ITPR3/CAV1
GO_REGULATION_OF_GLYCOPROTEIN_METABOLIC_PROCESS	GO_REGULATION_OF_GLYCOPROTEIN_METABOLIC_PROCESS	GO_REGULATION_OF_GLYCOPROTEIN_METABOLIC_PROCESS	16	-0.410962	-0.97042	0.501742	0.747176	0.641044	1048	tags=44%, list=29%, signal=31%	CTNNB1/PTX3/CST3/AGO2/RAB1B/HBEGF
GO_NEGATIVE_REGULATION_OF_AUTOPHAGY	GO_NEGATIVE_REGULATION_OF_AUTOPHAGY	GO_NEGATIVE_REGULATION_OF_AUTOPHAGY	27	-0.369684	-0.970604	0.514516	0.759518	0.651633	500	tags=19%, list=14%, signal=16%	TP53/STAT3/LRRK2/HMOX1
GO_RESPONSE_TO_INTERLEUKIN_4	GO_RESPONSE_TO_INTERLEUKIN_4	GO_RESPONSE_TO_INTERLEUKIN_4	12	-0.440793	-0.970959	0.536804	0.775414	0.665271	984	tags=75%, list=27%, signal=55%	CCL11/HSPA5/IL4R/FASN/RPS2/HSP90AB1/IMPDH2/CDK4
GO_NEUROTRANSMITTER_SECRETION	GO_NEUROTRANSMITTER_SECRETION	GO_NEUROTRANSMITTER_SECRETION	28	-0.365761	-0.9716	0.518578	0.763283	0.654864	1002	tags=36%, list=28%, signal=26%	NAPA/PIP5K1C/SCRIB/DNAJC5/SYN3/RAP1B/HSPA8/NCS1/LRRK2
GO_INCLUSION_BODY	GO_INCLUSION_BODY	GO_INCLUSION_BODY	29	-0.363823	-0.971835	0.511218	0.757288	0.64972	556	tags=59%, list=15%, signal=50%	GPX1/SQSTM1/ARIH1/EPS15/WDFY3/XRN2/DVL2/EEF2/PRNP/PICALM/NUP98/HSP90AB1/UBQLN1/RANGAP1/SFMBT2/LRRK2
GO_CRANIAL_NERVE_DEVELOPMENT	GO_CRANIAL_NERVE_DEVELOPMENT	GO_CRANIAL_NERVE_DEVELOPMENT	11	-0.451602	-0.97228	0.540146	0.776066	0.665831	309	tags=27%, list=8%, signal=25%	NAV2/SALL1
GO_BONE_GROWTH	GO_BONE_GROWTH	GO_BONE_GROWTH	19	-0.391239	-0.972501	0.490818	0.740139	0.635007	238	tags=21%, list=7%, signal=20%	COL6A3/BNC2/STC1
GO_CELLULAR_RESPONSE_TO_ESTRADIOL_STIMULUS	GO_CELLULAR_RESPONSE_TO_ESTRADIOL_STIMULUS	GO_CELLULAR_RESPONSE_TO_ESTRADIOL_STIMULUS	10	-0.459417	-0.972686	0.534709	0.774226	0.664252	99	tags=30%, list=3%, signal=29%	ZNF703/ITGA2
GO_PROTEIN_LOCALIZATION_TO_LYSOSOME	GO_PROTEIN_LOCALIZATION_TO_LYSOSOME	GO_PROTEIN_LOCALIZATION_TO_LYSOSOME	17	-0.404966	-0.973788	0.506045	0.751218	0.644512	813	tags=35%, list=22%, signal=28%	GNPTAB/RAB7A/HSPA8/RTN4/SH3BP4
GO_REGULATION_OF_NUCLEOCYTOPLASMIC_TRANSPORT	GO_REGULATION_OF_NUCLEOCYTOPLASMIC_TRANSPORT	GO_REGULATION_OF_NUCLEOCYTOPLASMIC_TRANSPORT	51	-0.331865	-0.974938	0.500761	0.746228	0.640231	514	tags=29%, list=14%, signal=26%	PTPN11/YWHAE/MAPK1/IPO5/TRIM28/UBR5/XPO5/TP53/RANGAP1/RAN/TXN/TGFB1/ZIC1/PTGS2
GO_POSITIVE_REGULATION_OF_PROTEIN_LOCALIZATION_TO_MEMBRANE	GO_POSITIVE_REGULATION_OF_PROTEIN_LOCALIZATION_TO_MEMBRANE	GO_POSITIVE_REGULATION_OF_PROTEIN_LOCALIZATION_TO_MEMBRANE	41	-0.34041	-0.974977	0.50541	0.750765	0.644123	527	tags=32%, list=14%, signal=27%	YWHAZ/TP53/AKT2/YWHAQ/YWHAH/PPP1R9B/SSH1/YWHAG/ARF6/PAK1/STOM/EPHA2
GO_PLATELET_ALPHA_GRANULE_LUMEN	GO_PLATELET_ALPHA_GRANULE_LUMEN	GO_PLATELET_ALPHA_GRANULE_LUMEN	22	-0.38615	-0.975187	0.494157	0.742407	0.636953	331	tags=32%, list=9%, signal=29%	VEGFA/ALDOA/SERPINE1/TGFB1/TIMP1/SERPINA3
GO_REGULATION_OF_SMOOTHENED_SIGNALING_PATHWAY	GO_REGULATION_OF_SMOOTHENED_SIGNALING_PATHWAY	GO_REGULATION_OF_SMOOTHENED_SIGNALING_PATHWAY	25	-0.380255	-0.976982	0.491057	0.740139	0.635007	122	tags=12%, list=3%, signal=12%	PTCH1/SALL3
GO_METHYLATION	GO_METHYLATION	GO_METHYLATION	88	-0.301366	-0.977343	0.488571	0.740139	0.635007	824	tags=26%, list=23%, signal=21%	GNAS/TRIM28/CARM1/TDRD1/SETD3/KMT2D/MTF2/KMT2C/SNRPB/PRMT1/PARP1/MTA2/FTSJ3/NSUN2/NOP2/MTR/ETF1/JARID2/MTAP/TDRD5/LMNA/GSTO1
GO_CELL_AGING	GO_CELL_AGING	GO_CELL_AGING	41	-0.341237	-0.977347	0.497682	0.743421	0.637823	471	tags=17%, list=13%, signal=15%	CDKN2B/TP53/SERPINE1/LMNA/ERCC1/HMGA1
GO_REGULATION_OF_CALCIUM_MEDIATED_SIGNALING	GO_REGULATION_OF_CALCIUM_MEDIATED_SIGNALING	GO_REGULATION_OF_CALCIUM_MEDIATED_SIGNALING	22	-0.387487	-0.978564	0.489149	0.740139	0.635007	674	tags=27%, list=19%, signal=22%	MYO5A/FKBP1A/PKD2/LRRK2/GSTO1
GO_MYOBLAST_DIFFERENTIATION	GO_MYOBLAST_DIFFERENTIATION	GO_MYOBLAST_DIFFERENTIATION	24	-0.381721	-0.978924	0.490164	0.740139	0.635007	419	tags=29%, list=12%, signal=26%	LGALS1/PPARD/NOTCH1/RBPJ/TGFB1/GREM1
GO_TELOMERE_CAPPING	GO_TELOMERE_CAPPING	GO_TELOMERE_CAPPING	12	-0.444451	-0.979018	0.531418	0.771186	0.661644	112	tags=33%, list=3%, signal=32%	MAP3K4/MAPK1/ERCC1
GO_REGULATION_OF_SMALL_GTPASE_MEDIATED_SIGNAL_TRANSDUCTION	GO_REGULATION_OF_SMALL_GTPASE_MEDIATED_SIGNAL_TRANSDUCTION	GO_REGULATION_OF_SMALL_GTPASE_MEDIATED_SIGNAL_TRANSDUCTION	115	-0.291025	-0.97905	0.512676	0.759126	0.651297	602	tags=25%, list=17%, signal=22%	ARHGEF18/ARHGEF7/RASA1/ITGB1/NOTCH2/RHOA/RHOC/PREX1/ARHGEF1/ARHGDIA/TIMP2/SRC/SHC1/TRIO/ARHGAP31/VAV2/ARF6/MAP4K4/BCR/NOTCH1/RASA3/ARHGEF40/TIAM1/RHOB/ABR/ARHGDIB/AMOT/SPRY4
GO_CELLULAR_MACROMOLECULE_CATABOLIC_PROCESS	GO_CELLULAR_MACROMOLECULE_CATABOLIC_PROCESS	GO_CELLULAR_MACROMOLECULE_CATABOLIC_PROCESS	474	-0.256237	-0.979053	0.539249	0.776066	0.665831	1154	tags=38%, list=32%, signal=29%	BUB1B/RPL10/OGA/STT3B/ECPAS/SMURF2/RPS13/DDI2/RPLP2/TNRC6A/VPS35/PSMC6/USP22/HNRNPC/TARDBP/LONP1/MDM2/RPS24/PABPC1/GSPT1/RPS6/USP42/RPS15/RPL37/FAF2/UPF1/CTNNB1/UBE2D3/RPL23/RPL37A/CST3/FXR2/TNFAIP1/RPL12/ELAVL1/RPL5/RPL3/FBXL5/RAD23B/RPS11/CLTA/RLIM/RPS5/EIF3E/RPL19/RPS17/RPL9/USP9X/CDC34/HNRNPA0/GCLC/RPS16/RPL22/RPS23/RNF187/ANAPC1/CSNK1A1/PSME1/RPS18/UBE2L3/RPS14/RPL21/HM13/TNRC6C/RPS4Y1/RPL31/RPL7A/PSMB1/RACK1/HSPA5/CLTC/EIF4A3/PSMD2/RPL15/RPS8/NPLOC4/EZR/PPP2CA/ADRM1/RNPS1/PLAA/VCP/CSNK1D/RPL7/SGTA/DNAJC10/LRPPRC/RPS27A/PSMB10/RPL11/RPLP0/PLK2/RPL13/RPSA/FBXW11/PSME2/RPS25/DROSHA/AP2A1/PSMC3/RPS3/UBR4/UHRF1/RPL6/PSMD11/RPL41/UBE4B/PSMB6/PSMC1/NCBP1/YWHAB/NFE2L2/RPS2/PSMB2/RPL18/RPL8/RPL14/RPL27/BAG6/RPL35/PSMD3/SND1/HSP90AB1/RAB7A/PSMB4/AGO2/PPP2R1A/PSMD4/TNKS1BP1/PSMB7/PSMD8/EIF4G1/SERBP1/UBE2Z/PPP2R2A/HSPA8/YWHAZ/UBA1/TRIP12/YBX1/SOCS5/ANXA2/CARHSP1/UBQLN1/NOCT/ATP13A2/USP5/LARP1/KPNB1/TRIM71/GNA12/LDLR/ETF1/MAP1A/NRDC/YBX3/SET/IDE/ZFP36L2/PSMD1/CAPN2/LIN28A/CTSV/FURIN/RNF11/USP3/PSMD7/GPC1/PCBP4/IGF2BP1/LRRK2/VIM/MSN/CAV1/PLK3/ENC1/IL33
GO_REGULATION_OF_STEM_CELL_DIFFERENTIATION	GO_REGULATION_OF_STEM_CELL_DIFFERENTIATION	GO_REGULATION_OF_STEM_CELL_DIFFERENTIATION	50	-0.334246	-0.979107	0.487842	0.740139	0.635007	720	tags=46%, list=20%, signal=37%	PSME2/PSMC3/RUNX1/PSMD11/PSMB6/PSMC1/NFE2L2/PSMB2/TEAD2/PSMD3/PSMB4/PSMD4/PSMB7/PSMD8/HSPA9/REST/LBH/ZFP36L2/PSMD1/STAT3/NOTCH1/PSMD7
GO_CELLULAR_COMPONENT_MAINTENANCE	GO_CELLULAR_COMPONENT_MAINTENANCE	GO_CELLULAR_COMPONENT_MAINTENANCE	15	-0.423483	-0.979331	0.52305	0.765401	0.656681	1129	tags=40%, list=31%, signal=28%	SUPT6H/VPS35/CTTN/TANC1/ARF6
GO_TELOMERIC_DNA_BINDING	GO_TELOMERIC_DNA_BINDING	GO_TELOMERIC_DNA_BINDING	13	-0.436062	-0.979524	0.517668	0.76273	0.654389	1355	tags=77%, list=37%, signal=48%	KDM1A/SMG5/TP53BP1/SMG1/HNRNPD/SMG7/NCL/UPF1/RPA1
GO_RESPONSE_TO_BIOTIC_STIMULUS	GO_RESPONSE_TO_BIOTIC_STIMULUS	GO_RESPONSE_TO_BIOTIC_STIMULUS	364	-0.261322	-0.98003	0.530778	0.771099	0.661569	395	tags=21%, list=11%, signal=20%	ACTR2/PSMD3/HSP90AB1/IVNS1ABP/CDC37/EEF1G/PSMB4/PSMD4/PSMB7/NOTCH2/PSMD8/PRDX2/MIF/RHOA/IRF1/HSPD1/ADAM15/CFL1/TP53/G3BP1/UBQLN1/TRIM8/NOCT/CDK4/TUBB/SAMHD1/HK1/AXL/CCT5/SRC/SHC1/WNT5A/PPARD/PSMD1/LITAF/GAPDH/RTN4/PRDX1/CAPN2/SHMT2/SERPINE1/IL1RAP/BCR/NOTCH1/ZYX/JUN/RBPJ/PSMD7/CDC42EP4/TXNIP/PAK1/THBD/VIM/JUNB/ABR/TGFB1/PIK3CD/SLPI/SOCS3/CAV1/PTGES/PTGS2/CXCL2/GJA1/CD44/HMGA1/ODC1/EPHA2/EGR1/FOSL1/ASS1/EREG/TF/IL33
GO_CYTOSKELETAL_PROTEIN_BINDING	GO_CYTOSKELETAL_PROTEIN_BINDING	GO_CYTOSKELETAL_PROTEIN_BINDING	299	-0.264772	-0.980704	0.518957	0.763283	0.654864	778	tags=26%, list=21%, signal=23%	KIF2A/PPP2CA/ACTN4/PACSIN2/INPPL1/ABL2/SETD3/CAPZB/LRPPRC/WDR1/LASP1/GABARAP/CTNNA1/GNB1/WASF2/RPS3/ARPC2/ARL8A/AFDN/BICD2/FKBP4/MAP1LC3B/MYO5A/ACTR2/NDRG1/MYO7A/HSP90AB1/ITGB1/FLNC/PPP2R2A/RHOA/PXN/HSPH1/CFL1/ACTR1B/ANXA2/CAP1/YWHAH/PFN1/PPP1R9B/AXL/SSH1/CLIP2/BIN1/PKD2/PPP1R18/ARPC3/CCT5/ATP1A1/INF2/MAP1A/TPM3/MYO10/GAPDH/CORO1C/MAP4K4/CAPN2/ARPC1B/PTPRN/FMNL3/ALDOA/CDH3/ARL4C/S100A6/TIAM1/SYNE2/PLEC/LRRK2/MSN/KIF1A/CAPG/MICAL2/PARVB/GJA1/SLC9A3R1/CRMP1/ENC1/KIF26A
GO_UBIQUITIN_LIKE_PROTEIN_LIGASE_BINDING	GO_UBIQUITIN_LIKE_PROTEIN_LIGASE_BINDING	GO_UBIQUITIN_LIKE_PROTEIN_LIGASE_BINDING	125	-0.28828	-0.980808	0.505525	0.750765	0.644123	889	tags=36%, list=24%, signal=28%	UBE2L3/YWHAE/HM13/HSPA5/HGS/PRDX6/GPI/TRIM28/NPLOC4/VCP/LRPPRC/RPS27A/RPL11/GABARAP/JAK1/DNAJA1/UQCRC1/CDKN1A/CEBPB/MAP1LC3B/BAG6/TCP1/HSP90AB1/BAG1/PRKAR1A/HSPA8/PXN/YWHAZ/HSPA9/HSPD1/TP53/PA2G4/RANGAP1/TUBB/TPI1/CCT2/SRC/PSMD1/RTN4/PTPRN/SLC25A5/JUN/TXNIP/SNX9
GO_REGULATION_OF_SYSTEMIC_ARTERIAL_BLOOD_PRESSURE	GO_REGULATION_OF_SYSTEMIC_ARTERIAL_BLOOD_PRESSURE	GO_REGULATION_OF_SYSTEMIC_ARTERIAL_BLOOD_PRESSURE	14	-0.42773	-0.981458	0.522807	0.765367	0.656651	187	tags=36%, list=5%, signal=34%	RHOA/NAV2/DDAH1/GJA1
GO_RENAL_SYSTEM_VASCULATURE_DEVELOPMENT	GO_RENAL_SYSTEM_VASCULATURE_DEVELOPMENT	GO_RENAL_SYSTEM_VASCULATURE_DEVELOPMENT	10	-0.463716	-0.981788	0.523452	0.765526	0.656788	350	tags=50%, list=10%, signal=45%	PKD2/NOTCH1/EGR1/CD34
GO_CELLULAR_RESPONSE_TO_RADIATION	GO_CELLULAR_RESPONSE_TO_RADIATION	GO_CELLULAR_RESPONSE_TO_RADIATION	60	-0.326559	-0.983091	0.483283	0.735635	0.631143	616	tags=32%, list=17%, signal=27%	HSPA5/PPID/NMT1/GNB1/CDKN1A/MAP3K20/NOC2L/TNKS1BP1/PARP1/EEF1D/TP53/AKT2/NFATC4/RHOB/ERCC1/SFRP2/PTGS2/EGR1
GO_PROTEIN_MODIFICATION_BY_SMALL_PROTEIN_CONJUGATION	GO_PROTEIN_MODIFICATION_BY_SMALL_PROTEIN_CONJUGATION	GO_PROTEIN_MODIFICATION_BY_SMALL_PROTEIN_CONJUGATION	289	-0.265665	-0.983332	0.513674	0.759518	0.651633	1021	tags=29%, list=28%, signal=23%	UBE2D3/RPL23/TNFAIP1/NUP98/NUP93/RPL5/NPEPPS/FBXL5/RLIM/USP9X/CDC34/GCLC/HECTD1/RNF187/ANAPC1/SASH1/RNF10/PSME1/UBE2L3/PSMB1/RACK1/HSPA5/U2AF2/PSMD2/CTU2/KDM2B/TRIM28/ZMIZ1/PLAA/VCP/ARRDC4/RPS27A/PSMB10/RPL11/FBXW11/PSME2/PSMC3/EPAS1/RPS3/UBR4/UHRF1/PSMD11/DNAJA1/SAE1/UBE4B/PSMB6/PSMC1/NFE2L2/RPS2/PSMB2/PSMD3/HSP90AB1/IVNS1ABP/GTPBP4/IRF2BPL/PSMB4/PSMD4/UBR5/PSMB7/PSMD8/UBE2Z/SOX4/UBA1/TRIP12/SOCS5/FKBP1A/UBQLN1/TRIM8/RANGAP1/USP5/TRIM71/UBE2Q2/PSMD1/WSB2/RNF11/PSMD7/LRRK2/SOCS3/CAV1/FBXO41/ENC1/EGR1/ZBTB16/SPHK1
GO_EPIDERMAL_GROWTH_FACTOR_RECEPTOR_SIGNALING_PATHWAY	GO_EPIDERMAL_GROWTH_FACTOR_RECEPTOR_SIGNALING_PATHWAY	GO_EPIDERMAL_GROWTH_FACTOR_RECEPTOR_SIGNALING_PATHWAY	45	-0.342178	-0.983942	0.498452	0.743421	0.637823	335	tags=13%, list=9%, signal=12%	SHC1/TGFB1/ERRFI1/HBEGF/EREG
GO_CELLULAR_RESPONSE_TO_ALCOHOL	GO_CELLULAR_RESPONSE_TO_ALCOHOL	GO_CELLULAR_RESPONSE_TO_ALCOHOL	27	-0.374822	-0.984096	0.498387	0.743421	0.637823	442	tags=30%, list=12%, signal=26%	GNB1/ADAM15/CDK4/LARP1/INHBA/PTCH1/TNC
GO_TETRAPYRROLE_BINDING	GO_TETRAPYRROLE_BINDING	GO_TETRAPYRROLE_BINDING	20	-0.391998	-0.984587	0.489292	0.740139	0.635007	342	tags=30%, list=9%, signal=27%	SLC48A1/SRC/PTGS2/HMOX1/PTGS1
GO_ALCOHOL_BINDING	GO_ALCOHOL_BINDING	GO_ALCOHOL_BINDING	21	-0.390517	-0.98484	0.490879	0.740139	0.635007	178	tags=19%, list=5%, signal=18%	PTCH1/CRABP1/CAV1
GO_RNA_POLYMERASE_II_SPECIFIC_DNA_BINDING_TRANSCRIPTION_FACTOR_BINDING	GO_RNA_POLYMERASE_II_SPECIFIC_DNA_BINDING_TRANSCRIPTION_FACTOR_BINDING	GO_RNA_POLYMERASE_II_SPECIFIC_DNA_BINDING_TRANSCRIPTION_FACTOR_BINDING	109	-0.295843	-0.985562	0.495007	0.742407	0.636953	670	tags=22%, list=18%, signal=19%	DNAJA1/NFE2L2/FKBP4/CEBPB/PHB2/NOTCH2/PARP1/RXRA/MTA2/TRIP12/DDX54/TP53/YWHAH/RAN/CHD4/SRC/PPARD/STAT3/JUN/RBPJ/NCOR2/MED14/HMGA1
GO_VESICLE_MEDIATED_TRANSPORT_IN_SYNAPSE	GO_VESICLE_MEDIATED_TRANSPORT_IN_SYNAPSE	GO_VESICLE_MEDIATED_TRANSPORT_IN_SYNAPSE	46	-0.340211	-0.985783	0.502297	0.747242	0.641101	1128	tags=43%, list=31%, signal=30%	GIT1/VPS35/DNM2/ACTG1/CYFIP1/CTNNB1/ATP2A2/NAPA/CLSTN1/PIP5K1C/SCRIB/DNAJC5/PLAA/SYN3/RAP1B/ARF6/NCS1/LRRK2/ITGB3
GO_POSITIVE_REGULATION_OF_PROTEIN_BINDING	GO_POSITIVE_REGULATION_OF_PROTEIN_BINDING	GO_POSITIVE_REGULATION_OF_PROTEIN_BINDING	38	-0.352	-0.985796	0.498423	0.743421	0.637823	414	tags=32%, list=11%, signal=28%	RPL11/PLK2/HSP90AB1/ANXA2/FKBP1A/RAN/WNT5A/ARF6/TIAM1/LRRK2/CAV1
GO_HISTONE_H3_ACETYLATION	GO_HISTONE_H3_ACETYLATION	GO_HISTONE_H3_ACETYLATION	21	-0.391009	-0.986081	0.487562	0.740139	0.635007	48	tags=10%, list=1%, signal=9%	LIF
GO_B_CELL_ACTIVATION_INVOLVED_IN_IMMUNE_RESPONSE	GO_B_CELL_ACTIVATION_INVOLVED_IN_IMMUNE_RESPONSE	GO_B_CELL_ACTIVATION_INVOLVED_IN_IMMUNE_RESPONSE	17	-0.410593	-0.987321	0.490501	0.740139	0.635007	508	tags=35%, list=14%, signal=31%	HSPD1/MSH6/LGALS1/TGFB1/ERCC1
GO_TRANSCRIPTION_COREGULATOR_ACTIVITY	GO_TRANSCRIPTION_COREGULATOR_ACTIVITY	GO_TRANSCRIPTION_COREGULATOR_ACTIVITY	199	-0.27707	-0.987687	0.481529	0.73481	0.630435	338	tags=10%, list=9%, signal=9%	MED13L/MYBBP1A/YBX3/PPARD/SFMBT2/ERF/JUN/HDAC7/NCOR2/JUNB/RIPK3/CCND1/CITED2/TGIF1/MED14/NAB2/HMGA1/LHX1
GO_NEGATIVE_REGULATION_OF_CHROMOSOME_ORGANIZATION	GO_NEGATIVE_REGULATION_OF_CHROMOSOME_ORGANIZATION	GO_NEGATIVE_REGULATION_OF_CHROMOSOME_ORGANIZATION	48	-0.341113	-0.987834	0.46875	0.727062	0.623788	668	tags=23%, list=18%, signal=19%	MTF2/NOC2L/UBR5/PARP1/TRIP12/SRC/SET/JARID2/ERCC1/HMGA1
GO_OVULATION_CYCLE	GO_OVULATION_CYCLE	GO_OVULATION_CYCLE	23	-0.386003	-0.988063	0.479407	0.73446	0.630135	360	tags=30%, list=10%, signal=28%	SRC/PTPRN/INHBA/NCOR2/EGR1/EREG
GO_AMIDE_TRANSMEMBRANE_TRANSPORTER_ACTIVITY	GO_AMIDE_TRANSMEMBRANE_TRANSPORTER_ACTIVITY	GO_AMIDE_TRANSMEMBRANE_TRANSPORTER_ACTIVITY	10	-0.466729	-0.988167	0.515947	0.760745	0.652686	259	tags=30%, list=7%, signal=28%	ABCC1/GJA1
GO_ENERGY_DERIVATION_BY_OXIDATION_OF_ORGANIC_COMPOUNDS	GO_ENERGY_DERIVATION_BY_OXIDATION_OF_ORGANIC_COMPOUNDS	GO_ENERGY_DERIVATION_BY_OXIDATION_OF_ORGANIC_COMPOUNDS	62	-0.323397	-0.98847	0.482196	0.734977	0.630578	980	tags=42%, list=27%, signal=31%	COX6B1/MT-CYB/COX4I1/MT-CO1/PPP1CB/MT-ND4/GNAS/VCP/MT-ND2/CS/ATP5F1D/PRELID1/UQCRC1/DLST/PYGB/MT-ND1/NDUFV1/TP53/MDH2/AKT2/NFATC4/PPP1CA/MYBBP1A/IDE/SHMT2
GO_NEGATIVE_REGULATION_OF_CELLULAR_PROTEIN_LOCALIZATION	GO_NEGATIVE_REGULATION_OF_CELLULAR_PROTEIN_LOCALIZATION	GO_NEGATIVE_REGULATION_OF_CELLULAR_PROTEIN_LOCALIZATION	35	-0.35926	-0.988806	0.479871	0.7345	0.630169	657	tags=29%, list=18%, signal=24%	DNAJA1/RHOQ/POLR1A/RANGAP1/MAP1A/ARF6/TXN/LRRK2/TGFB1
GO_FOAM_CELL_DIFFERENTIATION	GO_FOAM_CELL_DIFFERENTIATION	GO_FOAM_CELL_DIFFERENTIATION	10	-0.467539	-0.989881	0.514071	0.759518	0.651633	141	tags=30%, list=4%, signal=29%	ITGB3/TGFB1
GO_SYNAPTIC_VESICLE_EXOCYTOSIS	GO_SYNAPTIC_VESICLE_EXOCYTOSIS	GO_SYNAPTIC_VESICLE_EXOCYTOSIS	22	-0.392048	-0.990084	0.474124	0.731176	0.627317	1002	tags=41%, list=28%, signal=30%	ATP2A2/NAPA/PIP5K1C/SCRIB/DNAJC5/RAP1B/NCS1/LRRK2
GO_LYMPHOCYTE_MIGRATION	GO_LYMPHOCYTE_MIGRATION	GO_LYMPHOCYTE_MIGRATION	26	-0.38058	-0.990365	0.485484	0.737944	0.633124	151	tags=19%, list=4%, signal=19%	MSN/PIK3CD/RIPK3/RET
GO_MAINTENANCE_OF_LOCATION_IN_CELL	GO_MAINTENANCE_OF_LOCATION_IN_CELL	GO_MAINTENANCE_OF_LOCATION_IN_CELL	38	-0.353783	-0.990789	0.488959	0.740139	0.635007	942	tags=37%, list=26%, signal=28%	EPB41L3/TWF1/HSPA5/POLR2M/EZR/FTH1/FTL/RANGAP1/HK1/HK2/TXN/SYNE2/CAV1
GO_RESPONSE_TO_IONIZING_RADIATION	GO_RESPONSE_TO_IONIZING_RADIATION	GO_RESPONSE_TO_IONIZING_RADIATION	58	-0.330703	-0.990982	0.466967	0.725908	0.622798	170	tags=22%, list=5%, signal=22%	CDKN1A/MAP3K20/TNKS1BP1/PARP1/EEF1D/TP53/RHOB/THBD/CCND1/ERCC1/SFRP2/EGR1
GO_REGULATION_OF_SYNAPSE_STRUCTURE_OR_ACTIVITY	GO_REGULATION_OF_SYNAPSE_STRUCTURE_OR_ACTIVITY	GO_REGULATION_OF_SYNAPSE_STRUCTURE_OR_ACTIVITY	68	-0.318483	-0.99123	0.481371	0.73481	0.630435	583	tags=25%, list=16%, signal=21%	ACTR2/EIF4G1/RHOA/YWHAZ/CFL1/TUBB/SSH1/NFATC4/WNT5A/NRP2/ARF6/FLRT2/IL1RAP/TIAM1/LRRK2/ETV5
GO_PROTEIN_DEPHOSPHORYLATION	GO_PROTEIN_DEPHOSPHORYLATION	GO_PROTEIN_DEPHOSPHORYLATION	96	-0.303245	-0.991321	0.481429	0.73481	0.630435	564	tags=26%, list=16%, signal=23%	YWHAB/PTPRG/CTTNBP2NL/HSP90AB1/GNAI2/SYMPK/PPP2R1A/PPP2R2A/MGAT5/FKBP1A/PLPP3/CTDSP1/PPP1R9B/SSH1/PPP1CA/SET/PTPRN/PTPN13/DUSP9/TGFB1/PALD1/DUSP5/DUSP4/DUSP6
GO_TRANSPORT_VESICLE	GO_TRANSPORT_VESICLE	GO_TRANSPORT_VESICLE	91	-0.305014	-0.99197	0.474964	0.731826	0.627875	773	tags=20%, list=21%, signal=16%	VDAC2/DNAJC5/SYN3/SGTA/AP2A1/SREBF2/BGN/RAB1B/STEAP2/ATP13A2/BIN1/SPRED2/PTPRN/FURIN/LRRK2/KIF1A/IL33
GO_RRNA_TRANSCRIPTION	GO_RRNA_TRANSCRIPTION	GO_RRNA_TRANSCRIPTION	10	-0.468624	-0.992178	0.514071	0.759518	0.651633	670	tags=60%, list=18%, signal=49%	NCL/SMARCA4/TCOF1/CAVIN1/TP53
GO_MITOCHONDRION_LOCALIZATION	GO_MITOCHONDRION_LOCALIZATION	GO_MITOCHONDRION_LOCALIZATION	15	-0.429044	-0.992191	0.491135	0.740139	0.635007	1270	tags=40%, list=35%, signal=26%	MAP1B/CLUH/MAP1S/LRPPRC/LRRK2
GO_NEGATIVE_REGULATION_OF_RESPONSE_TO_CYTOKINE_STIMULUS	GO_NEGATIVE_REGULATION_OF_RESPONSE_TO_CYTOKINE_STIMULUS	GO_NEGATIVE_REGULATION_OF_RESPONSE_TO_CYTOKINE_STIMULUS	18	-0.403407	-0.992457	0.483705	0.73588	0.631353	369	tags=17%, list=10%, signal=15%	SH2B3/CAV1
GO_SPHINGOLIPID_METABOLIC_PROCESS	GO_SPHINGOLIPID_METABOLIC_PROCESS	GO_SPHINGOLIPID_METABOLIC_PROCESS	29	-0.371655	-0.992755	0.487179	0.740139	0.635007	628	tags=31%, list=17%, signal=26%	CERS6/CERS2/PPP2R1A/CCN1/PLPP3/DEGS1/B4GALT5/SPHK1
GO_REGULATION_OF_KERATINOCYTE_DIFFERENTIATION	GO_REGULATION_OF_KERATINOCYTE_DIFFERENTIATION	GO_REGULATION_OF_KERATINOCYTE_DIFFERENTIATION	13	-0.442708	-0.994453	0.5053	0.750765	0.644123	253	tags=23%, list=7%, signal=22%	NOTCH1/ERRFI1
GO_FIBROBLAST_MIGRATION	GO_FIBROBLAST_MIGRATION	GO_FIBROBLAST_MIGRATION	21	-0.394479	-0.994833	0.475954	0.733027	0.628906	455	tags=33%, list=13%, signal=29%	MTA2/GNA12/CORO1C/PAK1/TGFB1/SDC4
GO_CYTOSKELETON_ORGANIZATION	GO_CYTOSKELETON_ORGANIZATION	GO_CYTOSKELETON_ORGANIZATION	401	-0.264072	-0.99496	0.49424	0.742407	0.636953	393	tags=14%, list=11%, signal=14%	TUBB/ARHGDIA/PFN1/PPP1R9B/KPNB1/RAN/SSH1/BIN1/PKD2/ARPC3/SRC/INF2/PHLDB1/SHC1/MAP1A/THY1/MID1IP1/SH3PXD2B/TPM3/ARF6/GAPDH/CORO1C/CAPN2/ARPC1B/MTPN/FMNL3/ALDOA/TUBB6/BCR/ZYX/CDC42EP4/MYADM/PAK1/RHOB/SYNE2/PLEC/VIM/MSN/NAV1/ABR/ARHGDIB/SNX9/TUBA1C/CAPG/LMNA/AMOT/MICAL2/PARVB/GJA1/PLK3/SLC9A3R1/CRMP1/SDC4/TF
GO_T_CELL_APOPTOTIC_PROCESS	GO_T_CELL_APOPTOTIC_PROCESS	GO_T_CELL_APOPTOTIC_PROCESS	12	-0.452028	-0.995708	0.499102	0.744074	0.638383	633	tags=33%, list=17%, signal=28%	TP53/WNT5A/RIPK3
GO_TIGHT_JUNCTION	GO_TIGHT_JUNCTION	GO_TIGHT_JUNCTION	37	-0.358104	-0.995997	0.464229	0.724551	0.621633	128	tags=19%, list=4%, signal=18%	YBX3/TJP2/CCND1/AMOT/GJA1/EPHA2
GO_CHAPERONE_BINDING	GO_CHAPERONE_BINDING	GO_CHAPERONE_BINDING	36	-0.361149	-0.996227	0.462158	0.72229	0.619693	909	tags=44%, list=25%, signal=34%	DNAJA2/HSPA5/PTGES3/DNAJC10/STIP1/DNAJA1/CDC37/BAG1/HSPA8/HSPD1/TP53/BIN1/ATP1A1/FN1/PDPN
GO_REGULATION_OF_ORGANELLE_ASSEMBLY	GO_REGULATION_OF_ORGANELLE_ASSEMBLY	GO_REGULATION_OF_ORGANELLE_ASSEMBLY	69	-0.319206	-0.996276	0.469357	0.727358	0.624042	469	tags=14%, list=13%, signal=13%	RAB1B/PIP4K2B/G3BP1/SRC/IL1RAP/SYNE2/LRRK2/MSN/SDC4
GO_KINASE_BINDING	GO_KINASE_BINDING	GO_KINASE_BINDING	245	-0.274939	-0.996527	0.489924	0.740139	0.635007	687	tags=23%, list=19%, signal=20%	AP2A1/PRKCSH/RPS3/CSK/TNS2/GLRX3/SIRPA/CDKN1A/CEBPB/RHOQ/ARHGEF7/HSP90AB1/CDC37/ITGAV/PRMT1/PARP1/PEBP1/PRKAR1A/RHOA/RHOC/PXN/YWHAZ/SOCS5/CDKN2B/TP53/MAPK6/UBQLN1/CCND2/SNAI1/PPP1R9B/SRC/ATP1A1/SHC1/THY1/YWHAG/NPR1/SPRED2/STAT3/ANXA5/LDHA/MIDN/TIAM1/PAK1/HDAC7/USF1/NCS1/RHOB/MSN/SPRED1/CCND1/SH2B3/SPRED3/CAV1/ERRFI1/SDC4/MYCN
GO_POSITIVE_REGULATION_OF_NEURON_DIFFERENTIATION	GO_POSITIVE_REGULATION_OF_NEURON_DIFFERENTIATION	GO_POSITIVE_REGULATION_OF_NEURON_DIFFERENTIATION	124	-0.294058	-0.996756	0.478442	0.734172	0.629888	419	tags=14%, list=12%, signal=13%	MAPK6/ARHGDIA/TIMP2/FN1/WNT5A/LIN28A/VEGFA/ITGA6/MMD/TIAM1/PAK1/TNFRSF12A/ENC1/ETV5/RET/SEMA7A
GO_PROTEOLYSIS	GO_PROTEOLYSIS	GO_PROTEOLYSIS	488	-0.260203	-0.997057	0.488688	0.740139	0.635007	753	tags=22%, list=21%, signal=20%	PLAA/BMP1/VCP/CSNK1D/SGTA/TIMP3/DNAJC10/RPS27A/PSMB10/RPL11/CAPNS1/PLK2/FBXW11/PSME2/PSMC3/ESPL1/ASPH/RPS3/UBR4/UHRF1/PSMD11/CSTB/UBE4B/PSMB6/PSMC1/PRELID1/NFE2L2/PSMB2/BAG6/PSMD3/ECE1/HSP90AB1/CNDP2/PSMB4/TRRAP/PSMD4/PSMB7/MTCH1/PARP1/PEBP1/PSMD8/UBE2Z/RHOA/UBA1/PGK1/TRIP12/HSPD1/SOCS5/CCN1/ADAM15/DPP3/REST/TP53/ANXA2/UBQLN1/ATP13A2/OLR1/USP5/BIN1/TRIM71/TIMP2/GNA12/SRC/FN1/MAP1A/NRDC/SERPINB6/IDE/PSMD1/GAPDH/CAPN2/SHMT2/VEGFA/STAT3/CTSV/SERPINE1/FURIN/COL6A3/CCBE1/RNF11/USP3/PSMD7/ANPEP/ERMP1/FAM162A/LRRK2/TGFB1/SNX9/TIMP1/SLPI/PTCH1/CAV1/SFRP2/PTGS2/SERPINA3/PLK3/CD44/ENC1/TFPI2/PLAU/MMP3/RET/IL33/SERPINB2/MMP10
GO_POSITIVE_REGULATION_OF_PEPTIDE_HORMONE_SECRETION	GO_POSITIVE_REGULATION_OF_PEPTIDE_HORMONE_SECRETION	GO_POSITIVE_REGULATION_OF_PEPTIDE_HORMONE_SECRETION	18	-0.405287	-0.997081	0.480274	0.7345	0.630169	559	tags=28%, list=15%, signal=24%	NADK/SOX4/PPARD/GJA1
GO_SOMATIC_RECOMBINATION_OF_IMMUNOGLOBULIN_GENE_SEGMENTS	GO_SOMATIC_RECOMBINATION_OF_IMMUNOGLOBULIN_GENE_SEGMENTS	GO_SOMATIC_RECOMBINATION_OF_IMMUNOGLOBULIN_GENE_SEGMENTS	14	-0.434571	-0.997154	0.498246	0.743421	0.637823	449	tags=29%, list=12%, signal=25%	MSH6/TGFB1/ERCC1
GO_PHAGOCYTOSIS	GO_PHAGOCYTOSIS	GO_PHAGOCYTOSIS	83	-0.311275	-0.997905	0.471347	0.72842	0.624953	666	tags=30%, list=18%, signal=25%	CSK/ARPC2/SIRPA/ACTR2/MYO7A/HSP90AB1/ITGAV/RAB7A/ITGB1/AXL/ARPC3/SRC/LDLR/VAV2/MYO10/CORO1C/ARPC1B/PEAR1/BCR/PAK1/ABR/ITGB3/SPHK1/ITGA2
GO_NEGATIVE_REGULATION_OF_MYELOID_CELL_DIFFERENTIATION	GO_NEGATIVE_REGULATION_OF_MYELOID_CELL_DIFFERENTIATION	GO_NEGATIVE_REGULATION_OF_MYELOID_CELL_DIFFERENTIATION	21	-0.395796	-0.998153	0.472637	0.729527	0.625903	533	tags=24%, list=15%, signal=20%	HSPA9/HOXB8/INHBA/ZBTB16
GO_REGULATION_OF_CARDIOCYTE_DIFFERENTIATION	GO_REGULATION_OF_CARDIOCYTE_DIFFERENTIATION	GO_REGULATION_OF_CARDIOCYTE_DIFFERENTIATION	15	-0.431857	-0.998697	0.487589	0.740139	0.635007	347	tags=33%, list=10%, signal=30%	RBPJ/PAK1/TGFB1/GREM1
GO_REGULATION_OF_INSULIN_SECRETION	GO_REGULATION_OF_INSULIN_SECRETION	GO_REGULATION_OF_INSULIN_SECRETION	43	-0.348804	-0.999318	0.470497	0.72842	0.624953	481	tags=26%, list=13%, signal=22%	SOX4/REST/PPARD/SLC25A5/MIDN/CPT1A/TIAM1/ITPR3/INHBB/GJA1
GO_TRIGLYCERIDE_METABOLIC_PROCESS	GO_TRIGLYCERIDE_METABOLIC_PROCESS	GO_TRIGLYCERIDE_METABOLIC_PROCESS	15	-0.432865	-1.00103	0.48227	0.734977	0.630578	332	tags=20%, list=9%, signal=18%	CPT1A/CAV1
GO_SKELETAL_SYSTEM_MORPHOGENESIS	GO_SKELETAL_SYSTEM_MORPHOGENESIS	GO_SKELETAL_SYSTEM_MORPHOGENESIS	78	-0.313776	-1.00112	0.473227	0.730116	0.626408	303	tags=12%, list=8%, signal=11%	HOXB8/COL6A3/CSGALNACT1/SFRP2/NAB2/GREM1/STC1/LHX1
GO_REGULATION_OF_LAMELLIPODIUM_ASSEMBLY	GO_REGULATION_OF_LAMELLIPODIUM_ASSEMBLY	GO_REGULATION_OF_LAMELLIPODIUM_ASSEMBLY	11	-0.465076	-1.00129	0.501825	0.747176	0.641044	1087	tags=73%, list=30%, signal=51%	RAC1/TWF1/NCKAP1/CAPZB/WASF2/ARPC2/EPHA2
GO_MODIFICATION_OF_SYNAPTIC_STRUCTURE	GO_MODIFICATION_OF_SYNAPTIC_STRUCTURE	GO_MODIFICATION_OF_SYNAPTIC_STRUCTURE	13	-0.445885	-1.00159	0.491166	0.740139	0.635007	469	tags=46%, list=13%, signal=40%	STAU1/RHOA/REST/PFN1/TIAM1
GO_CELL_DIVISION_SITE	GO_CELL_DIVISION_SITE	GO_CELL_DIVISION_SITE	21	-0.39748	-1.0024	0.466003	0.725908	0.622798	527	tags=29%, list=14%, signal=25%	RHOA/RHOC/SSH1/ARF6/RHOB
GO_SUPEROXIDE_METABOLIC_PROCESS	GO_SUPEROXIDE_METABOLIC_PROCESS	GO_SUPEROXIDE_METABOLIC_PROCESS	17	-0.417008	-1.00275	0.471503	0.72842	0.624953	631	tags=65%, list=17%, signal=54%	SOD1/SOD2/NFE2L2/GNAI2/PRDX2/PREX1/SOD3/SH3PXD2B/PRDX1/TGFB1
GO_MUSCLE_CELL_DIFFERENTIATION	GO_MUSCLE_CELL_DIFFERENTIATION	GO_MUSCLE_CELL_DIFFERENTIATION	101	-0.304529	-1.00374	0.457797	0.718367	0.616327	355	tags=17%, list=10%, signal=16%	DDX39B/NFATC4/PTGFRN/TANC1/CAPN2/MTPN/VEGFA/NOTCH1/RBPJ/PAK1/TGFB1/LMNA/CD9/FOXF1/GREM1/EREG
GO_RIBONUCLEOPROTEIN_COMPLEX_SUBUNIT_ORGANIZATION	GO_RIBONUCLEOPROTEIN_COMPLEX_SUBUNIT_ORGANIZATION	GO_RIBONUCLEOPROTEIN_COMPLEX_SUBUNIT_ORGANIZATION	84	-0.312912	-1.00383	0.464849	0.724551	0.621633	1399	tags=56%, list=38%, signal=35%	AGO1/EIF3H/DDX23/EIF2S2/HSP90AA1/DHX30/RPS19/GEMIN5/SCAF11/SART1/CPSF6/CD2BP2/RPL10/SRSF1/SRPK1/DENR/EIF3G/RPS15/RPL12/RPL5/RPL3/EIF3I/RPS5/EIF3E/RPS14/STRAP/DHX8/PTGES3/VCP/RPL11/RPLP0/MDN1/RPSA/RPL6/EIF3L/NCBP1/EIF3C/SNRPB/HSP90AB1/AGO2/PPAN/EIF3B/NOP2/EIF3D/DDX39B/BOP1
GO_POSITIVE_REGULATION_OF_CHROMOSOME_ORGANIZATION	GO_POSITIVE_REGULATION_OF_CHROMOSOME_ORGANIZATION	GO_POSITIVE_REGULATION_OF_CHROMOSOME_ORGANIZATION	79	-0.314698	-1.00556	0.477633	0.733996	0.629737	668	tags=22%, list=18%, signal=18%	CCT8/MTF2/CCT4/TCP1/CCT6A/TP53/CCT3/CCT7/CCT2/CCT5/JARID2/VEGFA/LRRK2/LMNA/ERCC1/LIF
GO_CHONDROITIN_SULFATE_PROTEOGLYCAN_METABOLIC_PROCESS	GO_CHONDROITIN_SULFATE_PROTEOGLYCAN_METABOLIC_PROCESS	GO_CHONDROITIN_SULFATE_PROTEOGLYCAN_METABOLIC_PROCESS	11	-0.467068	-1.00558	0.498175	0.743421	0.637823	601	tags=27%, list=17%, signal=23%	VCAN/CSGALNACT1
GO_PHOSPHOPROTEIN_BINDING	GO_PHOSPHOPROTEIN_BINDING	GO_PHOSPHOPROTEIN_BINDING	33	-0.369953	-1.00569	0.461789	0.722036	0.619475	880	tags=39%, list=24%, signal=30%	YWHAE/MAPK1/ABL2/PRKCSH/YWHAB/FKBP4/RASA1/PKD2/SRC/SHC1/VAV2/SOCS3
GO_PHOSPHOLIPID_METABOLIC_PROCESS	GO_PHOSPHOLIPID_METABOLIC_PROCESS	GO_PHOSPHOLIPID_METABOLIC_PROCESS	100	-0.305475	-1.00594	0.457143	0.717663	0.615724	448	tags=18%, list=12%, signal=16%	PIP4K2B/SLC44A2/HADHA/PLPP3/SRC/LDLR/PPARD/VAV2/CAPN2/PTPN13/LCLAT1/PLA2G7/FLT1/ISYNA1/TGFB1/PIK3CD/SOCS3
GO_ADAPTIVE_IMMUNE_RESPONSE_BASED_ON_SOMATIC_RECOMBINATION_OF_IMMUNE_RECEPTORS_BUILT_FROM_IMMUNOGLOBULIN_SUPERFAMILY_DOMAINS	GO_ADAPTIVE_IMMUNE_RESPONSE_BASED_ON_SOMATIC_RECOMBINATION_OF_IMMUNE_RECEPTORS_BUILT_FROM_IMMUNOGLOBULIN_SUPERFAMILY_DOMAINS	GO_ADAPTIVE_IMMUNE_RESPONSE_BASED_ON_SOMATIC_RECOMBINATION_OF_IMMUNE_RECEPTORS_BUILT_FROM_IMMUNOGLOBULIN_SUPERFAMILY_DOMAINS	46	-0.347288	-1.00629	0.451761	0.712416	0.611222	478	tags=22%, list=13%, signal=19%	HSPD1/SOCS5/MSH6/STAT3/TGFB1/RIPK3/ERCC1/IL33/IL1RL1
GO_AMINOGLYCAN_METABOLIC_PROCESS	GO_AMINOGLYCAN_METABOLIC_PROCESS	GO_AMINOGLYCAN_METABOLIC_PROCESS	45	-0.349988	-1.0064	0.450464	0.710692	0.609743	221	tags=27%, list=6%, signal=25%	VCAN/NDST1/ST3GAL1/SDC3/LUM/GPC1/B4GALT5/TGFB1/CSGALNACT1/CD44/SDC4
GO_SCHWANN_CELL_DIFFERENTIATION	GO_SCHWANN_CELL_DIFFERENTIATION	GO_SCHWANN_CELL_DIFFERENTIATION	17	-0.418592	-1.00655	0.464594	0.724551	0.621633	570	tags=35%, list=16%, signal=30%	ADGRG6/NDRG1/AKT2/GPC1/NAB2
GO_ADAPTIVE_THERMOGENESIS	GO_ADAPTIVE_THERMOGENESIS	GO_ADAPTIVE_THERMOGENESIS	42	-0.351476	-1.00674	0.459502	0.719316	0.617142	745	tags=31%, list=20%, signal=25%	SCD/LCN2/IL4R/EPAS1/KDM6B/CEBPB/NRDC/VEGFA/NOTCH1/RBPJ/CAV1/GJA1
GO_RESPONSE_TO_ANESTHETIC	GO_RESPONSE_TO_ANESTHETIC	GO_RESPONSE_TO_ANESTHETIC	19	-0.405032	-1.00679	0.447412	0.709023	0.608311	1143	tags=58%, list=31%, signal=40%	DNM2/MDM2/DNMT3A/EFTUD2/HSPA5/HSP90AB1/PPP2R2A/PPP1R9B/TIAM1/GOT2
GO_HEPARAN_SULFATE_PROTEOGLYCAN_METABOLIC_PROCESS	GO_HEPARAN_SULFATE_PROTEOGLYCAN_METABOLIC_PROCESS	GO_HEPARAN_SULFATE_PROTEOGLYCAN_METABOLIC_PROCESS	13	-0.448576	-1.00763	0.480565	0.734624	0.630275	530	tags=31%, list=15%, signal=26%	NDST1/GPC1/CSGALNACT1
GO_TRANSCRIPTION_BY_RNA_POLYMERASE_I	GO_TRANSCRIPTION_BY_RNA_POLYMERASE_I	GO_TRANSCRIPTION_BY_RNA_POLYMERASE_I	20	-0.401601	-1.00871	0.459638	0.719316	0.617142	824	tags=55%, list=23%, signal=43%	ERCC3/RRN3/NCL/BAZ2A/SMARCA4/WDR43/POLR1A/TCOF1/CAVIN1/HEATR1
GO_ACTIN_FILAMENT_BINDING	GO_ACTIN_FILAMENT_BINDING	GO_ACTIN_FILAMENT_BINDING	66	-0.32671	-1.00881	0.459581	0.719316	0.617142	1047	tags=45%, list=29%, signal=33%	CTTN/CYFIP1/DBN1/MAP1S/MYO1C/TWF1/MICALL2/EZR/ACTN4/ABL2/CAPZB/WDR1/LASP1/CTNNA1/ARPC2/AFDN/MYO5A/ACTR2/MYO7A/CFL1/PPP1R9B/BIN1/ARPC3/TPM3/MYO10/CORO1C/ARPC1B/SYNE2/CAPG
GO_MODULATION_BY_VIRUS_OF_HOST_MORPHOLOGY_OR_PHYSIOLOGY	GO_MODULATION_BY_VIRUS_OF_HOST_MORPHOLOGY_OR_PHYSIOLOGY	GO_MODULATION_BY_VIRUS_OF_HOST_MORPHOLOGY_OR_PHYSIOLOGY	13	-0.449158	-1.00894	0.478799	0.734172	0.629888	1027	tags=46%, list=28%, signal=33%	KPNA2/SCRIB/RXRA/KPNB1/TGFB1
GO_POSITIVE_REGULATION_OF_GENE_EXPRESSION_EPIGENETIC	GO_POSITIVE_REGULATION_OF_GENE_EXPRESSION_EPIGENETIC	GO_POSITIVE_REGULATION_OF_GENE_EXPRESSION_EPIGENETIC	20	-0.40197	-1.00963	0.459638	0.719316	0.617142	1069	tags=45%, list=29%, signal=32%	ARID1A/CTNNB1/MYO1C/ZMIZ1/DDX21/POLR1A/MYBBP1A/HMGA1
GO_MACROAUTOPHAGY	GO_MACROAUTOPHAGY	GO_MACROAUTOPHAGY	90	-0.310655	-1.00964	0.447783	0.709023	0.608311	813	tags=26%, list=22%, signal=20%	WIPI2/CSNK2B/PLAA/VCP/ATG2A/CAPNS1/GABARAP/MAP1LC3B/DYNLL1/CDC37/RAB7A/RAB1B/PIP4K2B/TP53/UBQLN1/ATP13A2/LARP1/SRC/GAPDH/LRRK2/HMOX1/RRAGD
GO_CELL_CYCLE_ARREST	GO_CELL_CYCLE_ARREST	GO_CELL_CYCLE_ARREST	83	-0.315045	-1.00999	0.448424	0.709074	0.608355	616	tags=30%, list=17%, signal=26%	MAP3K20/HSP90AB1/ZFHX3/PRMT1/TNKS1BP1/NOTCH2/SOX4/MIF/IRF1/CDKN2B/TP53/AKT2/CDK4/PPP1R9B/BIN1/PKD2/MYBBP1A/INHBA/NOTCH1/PCBP4/TGFB1/CCND1/PLK3/RRAGD
GO_STEROID_HORMONE_RECEPTOR_BINDING	GO_STEROID_HORMONE_RECEPTOR_BINDING	GO_STEROID_HORMONE_RECEPTOR_BINDING	39	-0.35649	-1.01008	0.467919	0.726676	0.623457	670	tags=31%, list=18%, signal=25%	SMARCA4/FKBP4/CEBPB/PHB2/PARP1/DDX54/YWHAH/RAN/SRC/STAT3/NCOR2
GO_OXIDOREDUCTASE_COMPLEX	GO_OXIDOREDUCTASE_COMPLEX	GO_OXIDOREDUCTASE_COMPLEX	23	-0.394677	-1.01027	0.444811	0.707508	0.607011	990	tags=48%, list=27%, signal=35%	P4HB/OGDH/MT-CYB/MT-CO1/MT-ND4/MT-ND2/UQCRC1/DLST/MT-ND1/NDUFV1
GO_MAINTENANCE_OF_PROTEIN_LOCATION	GO_MAINTENANCE_OF_PROTEIN_LOCATION	GO_MAINTENANCE_OF_PROTEIN_LOCATION	43	-0.352682	-1.01043	0.453416	0.714381	0.612908	390	tags=19%, list=11%, signal=17%	LTBP1/HK1/HK2/PKD2/TXN/SYNE2/CAV1
GO_POSITIVE_REGULATION_OF_RESPONSE_TO_EXTERNAL_STIMULUS	GO_POSITIVE_REGULATION_OF_RESPONSE_TO_EXTERNAL_STIMULUS	GO_POSITIVE_REGULATION_OF_RESPONSE_TO_EXTERNAL_STIMULUS	169	-0.287788	-1.01174	0.42464	0.695716	0.596894	335	tags=14%, list=9%, signal=13%	LDLR/WNT5A/PSMD1/RTN4/VEGFA/ABCC1/SERPINE1/PSMD7/TIAM1/PAK1/USF1/PLA2G7/SMOC2/THBD/LRRK2/TGFB1/CAV1/PTGS2/ITGA2/EREG/IL33/IL1RL1
GO_POSITIVE_REGULATION_OF_LEUKOCYTE_CELL_CELL_ADHESION	GO_POSITIVE_REGULATION_OF_LEUKOCYTE_CELL_CELL_ADHESION	GO_POSITIVE_REGULATION_OF_LEUKOCYTE_CELL_CELL_ADHESION	45	-0.351874	-1.01182	0.441176	0.704632	0.604543	698	tags=36%, list=19%, signal=29%	RUNX1/RPS3/CSK/SIRPA/RHOA/HSPD1/SOCS5/HSPH1/LGALS1/SRC/THY1/PAK1/CAV1/CD44/ZBTB16
GO_POSITIVE_REGULATION_OF_ION_TRANSMEMBRANE_TRANSPORT	GO_POSITIVE_REGULATION_OF_ION_TRANSMEMBRANE_TRANSPORT	GO_POSITIVE_REGULATION_OF_ION_TRANSMEMBRANE_TRANSPORT	27	-0.385525	-1.0122	0.470968	0.72842	0.624953	350	tags=19%, list=10%, signal=17%	THY1/SLC9A3R1/GSTO1/GLRX
GO_ACETYLTRANSFERASE_ACTIVITY	GO_ACETYLTRANSFERASE_ACTIVITY	GO_ACETYLTRANSFERASE_ACTIVITY	37	-0.363972	-1.01232	0.432432	0.698007	0.598859	90	tags=8%, list=2%, signal=8%	SAT1/SPHK1
GO_HYALURONAN_METABOLIC_PROCESS	GO_HYALURONAN_METABOLIC_PROCESS	GO_HYALURONAN_METABOLIC_PROCESS	10	-0.478166	-1.01238	0.482176	0.734977	0.630578	139	tags=40%, list=4%, signal=39%	AP2A1/TGFB1/CD44
GO_PHOSPHATIDYLINOSITOL_3_KINASE_SIGNALING	GO_PHOSPHATIDYLINOSITOL_3_KINASE_SIGNALING	GO_PHOSPHATIDYLINOSITOL_3_KINASE_SIGNALING	45	-0.352104	-1.01248	0.441176	0.704632	0.604543	335	tags=20%, list=9%, signal=18%	SRC/PPARD/PEAR1/PTPN13/FLT1/PIK3CD/SLC9A3R1/IER3
GO_POSITIVE_REGULATION_OF_CELL_DEVELOPMENT	GO_POSITIVE_REGULATION_OF_CELL_DEVELOPMENT	GO_POSITIVE_REGULATION_OF_CELL_DEVELOPMENT	173	-0.286853	-1.01263	0.419817	0.694	0.595422	441	tags=14%, list=12%, signal=13%	REST/MAPK6/ARHGDIA/BIN1/DDX39B/TIMP2/DOCK5/FN1/WNT5A/LIN28A/VEGFA/ITGA6/NOTCH1/MMD/MYADM/TIAM1/PAK1/TGFB1/TNFRSF12A/ENC1/LIF/ETV5/RET/SEMA7A
GO_NUCLEAR_MEMBRANE	GO_NUCLEAR_MEMBRANE	GO_NUCLEAR_MEMBRANE	84	-0.315701	-1.01278	0.447633	0.709023	0.608311	450	tags=18%, list=12%, signal=16%	TP53/RANGAP1/CDK4/CCND2/KPNB1/TNRC18/DPY19L1/GAPDH/PAK1/ITPR3/SYNE2/CLIC1/CCND1/LMNA
GO_ESTABLISHMENT_OF_ENDOTHELIAL_BARRIER	GO_ESTABLISHMENT_OF_ENDOTHELIAL_BARRIER	GO_ESTABLISHMENT_OF_ENDOTHELIAL_BARRIER	18	-0.411672	-1.01279	0.456261	0.7166	0.614812	778	tags=50%, list=21%, signal=39%	TJP1/FASN/AFDN/RAP1B/VEGFA/MYADM/MSN/TJP2
GO_CELLULAR_RESPONSE_TO_STARVATION	GO_CELLULAR_RESPONSE_TO_STARVATION	GO_CELLULAR_RESPONSE_TO_STARVATION	54	-0.33943	-1.01284	0.442279	0.705651	0.605418	889	tags=33%, list=24%, signal=26%	MAPK1/EIF2S1/HSPA5/WIPI2/GABARAP/NFE2L2/CDKN1A/MAP1LC3B/SREBF2/HSPA8/TP53/MYBBP1A/CTSV/JUN/LRRK2/INHBB/RRAGD
GO_GENE_SILENCING_BY_RNA	GO_GENE_SILENCING_BY_RNA	GO_GENE_SILENCING_BY_RNA	77	-0.319238	-1.01298	0.459854	0.719333	0.617156	683	tags=19%, list=19%, signal=16%	SRRT/NCBP1/SND1/AGO2/EIF4G1/XPO5/TP53/RAN/TRIM71/LIN28A/STAT3/NCOR2/TGFB1/MYCN
GO_TRANSCRIPTION_FACTOR_TFIID_COMPLEX	GO_TRANSCRIPTION_FACTOR_TFIID_COMPLEX	GO_TRANSCRIPTION_FACTOR_TFIID_COMPLEX	12	-0.459878	-1.013	0.466786	0.725908	0.622798	417	tags=17%, list=11%, signal=15%	ERCC1
GO_MESENCHYMAL_CELL_PROLIFERATION	GO_MESENCHYMAL_CELL_PROLIFERATION	GO_MESENCHYMAL_CELL_PROLIFERATION	17	-0.421347	-1.01318	0.459413	0.719316	0.617142	310	tags=24%, list=9%, signal=22%	VEGFA/LMNA/FOXF1
GO_POSITIVE_REGULATION_OF_VASCULAR_ENDOTHELIAL_GROWTH_FACTOR_PRODUCTION	GO_POSITIVE_REGULATION_OF_VASCULAR_ENDOTHELIAL_GROWTH_FACTOR_PRODUCTION	GO_POSITIVE_REGULATION_OF_VASCULAR_ENDOTHELIAL_GROWTH_FACTOR_PRODUCTION	12	-0.460229	-1.01377	0.466786	0.725908	0.622798	237	tags=25%, list=7%, signal=23%	TGFB1/PTGS2
GO_VASCULAR_ENDOTHELIAL_GROWTH_FACTOR_PRODUCTION	GO_VASCULAR_ENDOTHELIAL_GROWTH_FACTOR_PRODUCTION	GO_VASCULAR_ENDOTHELIAL_GROWTH_FACTOR_PRODUCTION	12	-0.460229	-1.01377	0.466786	0.725908	0.622798	237	tags=25%, list=7%, signal=23%	TGFB1/PTGS2
GO_MRNA_METABOLIC_PROCESS	GO_MRNA_METABOLIC_PROCESS	GO_MRNA_METABOLIC_PROCESS	368	-0.27016	-1.01425	0.430716	0.697194	0.598162	1404	tags=49%, list=39%, signal=33%	AKT1/PRPF19/RPS7/RPL30/AGO1/CNOT9/DDX23/SRSF7/SAP18/NCBP2/SNRNP70/KDM1A/SMG5/SRSF3/ERCC3/RPL17/RPS26/NUP214/RPL35A/TNPO1/SMG1/RPL18A/HELZ2/RPL26/RPL27A/RPS15A/RPS12/PUF60/HNRNPD/RPL4/HIF1A/RBM8A/RPS19/GEMIN5/SCAF11/VIRMA/THRAP3/SART1/CPSF6/CD2BP2/CPSF1/EDC4/RPS21/SMG7/NCL/PSME3/RPS9/HNRNPL/RPL10/SRSF1/SRPK1/SUPT6H/RPS13/RPLP2/TNRC6A/PSMC6/HNRNPC/TARDBP/SF3B2/RPS24/PABPC1/GSPT1/RPS6/SUPT5H/RPS15/RPL37/DHX15/UPF1/SFPQ/RPL23/RPL37A/FXR2/RPL12/PCBP1/NUP98/ELAVL1/RPL5/RPL3/MBNL2/DHX38/RPS11/PTBP3/RPS5/EIF3E/RPL19/RPS17/RPL9/HNRNPA0/RPS16/RPL22/RPS23/PSME1/SRSF2/RPS18/PTBP1/RPS14/EFTUD2/RPL21/STRAP/TNRC6C/RPS4Y1/SF3B3/RPL31/RPL7A/PSMB1/U2AF2/DHX8/EIF4A3/PRDX6/PSMD2/NONO/RPL15/RPS8/PPP2CA/RNPS1/RPL7/RPS27A/PSMB10/RPL11/RPLP0/RPL13/RPSA/PSME2/RPS25/PSMC3/SRRT/RPS3/RPL6/PSMD11/RPL41/PSMB6/PSMC1/NCBP1/YWHAB/RPS2/PSMB2/RPL18/RPL8/PDCD11/HNRNPF/RPL14/RPL27/RPL35/SNRPB/PSMD3/SYMPK/PSMB4/AGO2/PPP2R1A/PSMD4/TNKS1BP1/PSMB7/PSMD8/EIF4G1/SERBP1/PPP2R2A/HSPA8/YWHAZ/YBX1/REST/TP53/CARHSP1/NOCT/LARP1/TRIM71/DDX39B/ETF1/YBX3/SET/PPARD/ZFP36L2/PSMD1/STAT3/PSMD7/PCBP4/IGF2BP1/VIM/ESRP1/EREG
GO_SECONDARY_METABOLIC_PROCESS	GO_SECONDARY_METABOLIC_PROCESS	GO_SECONDARY_METABOLIC_PROCESS	14	-0.442064	-1.01435	0.47193	0.728758	0.625243	631	tags=43%, list=17%, signal=36%	MYO5A/AKR1A1/AKR1B10/WNT5A/CDH3
GO_PROTEOGLYCAN_BINDING	GO_PROTEOGLYCAN_BINDING	GO_PROTEOGLYCAN_BINDING	18	-0.412672	-1.01525	0.447684	0.709023	0.608311	331	tags=28%, list=9%, signal=25%	COL5A3/FST/TNC/ITGA2
GO_REGULATION_OF_ORGANELLE_ORGANIZATION	GO_REGULATION_OF_ORGANELLE_ORGANIZATION	GO_REGULATION_OF_ORGANELLE_ORGANIZATION	437	-0.267633	-1.01531	0.43922	0.703166	0.603286	668	tags=20%, list=18%, signal=19%	WASF2/RPS3/ARPC2/SAE1/CCT8/PRELID1/YWHAB/BICD2/VAT1/FKBP4/MTF2/SREBF2/RHOQ/CCT4/ACTR2/TCP1/RASA1/NOC2L/CDC37/PHB2/RAB7A/UBR5/NOTCH2/PARP1/PRKAR1A/RHOA/RHOC/PXN/YWHAZ/RAB1B/CCT6A/TRIP12/PREX1/CFL1/PIP4K2B/TP53/ANXA2/AKT2/YWHAQ/G3BP1/YWHAH/ATP13A2/ARHGDIA/CCT3/PFN1/PPP1R9B/CCT7/BIN1/CCT2/HK2/ARPC3/CCT5/SRC/INF2/PHLDB1/MAP1A/MID1IP1/WNT5A/SET/SH3PXD2B/YWHAG/JARID2/ARF6/CAPN2/ARPC1B/MTPN/VEGFA/SLC25A5/IL1RAP/CDC42EP4/MYADM/PAK1/FAM162A/RHOB/SYNE2/LRRK2/MSN/ARHGDIB/SNX9/CAPG/LMNA/ERCC1/HMGA1/SDC4/LIF/SPHK1/EREG
GO_REGULATION_OF_TRANSMEMBRANE_TRANSPORT	GO_REGULATION_OF_TRANSMEMBRANE_TRANSPORT	GO_REGULATION_OF_TRANSMEMBRANE_TRANSPORT	96	-0.31059	-1.01533	0.427143	0.696518	0.597582	631	tags=25%, list=17%, signal=21%	ATP1B3/RHOQ/MINK1/MYO5A/CTTNBP2NL/PHB2/AKT2/YWHAQ/FKBP1A/UBQLN1/YWHAH/CD63/BIN1/HK2/PKD2/THY1/CLIC1/STOM/CAV1/GJA1/SLC9A3R1/GSTO1/GLRX
GO_PROTEIN_K11_LINKED_UBIQUITINATION	GO_PROTEIN_K11_LINKED_UBIQUITINATION	GO_PROTEIN_K11_LINKED_UBIQUITINATION	11	-0.471612	-1.01536	0.478102	0.734172	0.629888	1502	tags=64%, list=41%, signal=37%	RNF4/ANAPC2/UBE2H/UBE2D3/ANAPC1/UBE2L3
GO_CARBOHYDRATE_DERIVATIVE_CATABOLIC_PROCESS	GO_CARBOHYDRATE_DERIVATIVE_CATABOLIC_PROCESS	GO_CARBOHYDRATE_DERIVATIVE_CATABOLIC_PROCESS	36	-0.368096	-1.01539	0.429952	0.697194	0.598162	221	tags=31%, list=6%, signal=29%	VCAN/ACOT7/SDC3/SAMHD1/LUM/GPC1/TGFB1/CD44/SDC4/NT5E
GO_UBIQUITIN_DEPENDENT_ERAD_PATHWAY	GO_UBIQUITIN_DEPENDENT_ERAD_PATHWAY	GO_UBIQUITIN_DEPENDENT_ERAD_PATHWAY	31	-0.37657	-1.01612	0.448387	0.709074	0.608355	1172	tags=48%, list=32%, signal=33%	STT3B/ECPAS/PSMC6/FAF2/HSPA5/NPLOC4/VCP/SGTA/DNAJC10/UBE4B/NFE2L2/BAG6/UBQLN1/CAV1
GO_ATP_DEPENDENT_MICROTUBULE_MOTOR_ACTIVITY	GO_ATP_DEPENDENT_MICROTUBULE_MOTOR_ACTIVITY	GO_ATP_DEPENDENT_MICROTUBULE_MOTOR_ACTIVITY	13	-0.452632	-1.01675	0.464664	0.724551	0.621633	133	tags=23%, list=4%, signal=22%	KIF1A/KIF26A
GO_ORGANOPHOSPHATE_ESTER_TRANSPORT	GO_ORGANOPHOSPHATE_ESTER_TRANSPORT	GO_ORGANOPHOSPHATE_ESTER_TRANSPORT	24	-0.39655	-1.01695	0.442623	0.705651	0.605418	789	tags=38%, list=22%, signal=30%	SLC25A24/PRELID1/ATP8B2/PITPNA/LDLR/ABCC1/SLC25A5/GJA1
GO_CELLULAR_RESPONSE_TO_MECHANICAL_STIMULUS	GO_CELLULAR_RESPONSE_TO_MECHANICAL_STIMULUS	GO_CELLULAR_RESPONSE_TO_MECHANICAL_STIMULUS	24	-0.396587	-1.01705	0.442623	0.705651	0.605418	334	tags=25%, list=9%, signal=23%	ATP1A1/MTPN/PTGS2/GJA1/ITGA2
GO_SYNAPSE	GO_SYNAPSE	GO_SYNAPSE	336	-0.272868	-1.01707	0.423168	0.695315	0.59655	1047	tags=37%, list=29%, signal=29%	CTTN/RPL37/APBB2/CYFIP1/FLOT2/CTNNB1/RPL23/DBN1/CAD/ATP2A2/FXR2/RPL12/RAC1/ELAVL1/RPL3/NAPA/KPNA2/ENAH/CLTA/GDI2/EPB41L3/ALS2/RPL19/SPTBN2/RPS17/MAP1S/SLC16A1/RPL22/TUBA1A/RPS23/RPS18/RPS14/TUFM/YWHAE/MAPK1/CLSTN1/EIF2S1/PIP5K1C/STAU1/EIF4A3/ERC1/PPP2CA/VDAC2/SCRIB/DNAJC5/PACSIN2/PLAA/SYN3/VCP/DGKZ/RPL7/SGTA/RPLP0/MT-ND2/GABARAP/RPS25/DROSHA/GNB1/HOMER3/WASF2/RPS3/RPL6/ARPC2/ARL8A/RPS2/RPL8/MINK1/RPL14/ADGRL1/MYO5A/KCTD12/ACTR2/NDRG1/MYO7A/GNAI2/AKR1A1/PHB2/ITGB1/PPP2R1A/PRKAR1A/PPP2R2A/EIF3B/HSPA8/RHOA/YWHAZ/YWHAQ/PFN1/PPP1R9B/SSH1/BIN1/SRC/ATP1A1/MAP1A/PPP1CA/WNT5A/NRP2/TANC1/YWHAG/ARF6/FLRT2/RTN4/CORO1C/STAT3/PTPRN/IL1RAP/BCR/SEZ6/GPC1/TIAM1/NCS1/IGF2BP1/ITGA5/LRRK2/ABR/ITGB3/KIF1A/EMB/PTCH1/FOSL1/SPHK1/ITGA2/ETV5
GO_REGULATION_OF_SYNAPTIC_VESICLE_EXOCYTOSIS	GO_REGULATION_OF_SYNAPTIC_VESICLE_EXOCYTOSIS	GO_REGULATION_OF_SYNAPTIC_VESICLE_EXOCYTOSIS	17	-0.423187	-1.0176	0.455959	0.716535	0.614756	181	tags=35%, list=5%, signal=34%	ATP2A2/NAPA/RAP1B/NCS1/LRRK2
GO_ELECTRON_TRANSPORT_CHAIN	GO_ELECTRON_TRANSPORT_CHAIN	GO_ELECTRON_TRANSPORT_CHAIN	36	-0.368942	-1.01772	0.428341	0.696595	0.597648	970	tags=50%, list=27%, signal=37%	MT-CYB/COX4I1/MT-CO1/MT-ND4/MT-ND2/ASPH/GLRX3/UQCRC1/AKR1A1/SH3BGRL3/MT-ND1/NDUFV1/DEGS1/MYBBP1A/TXNRD1/PHGDH/GLRX
GO_CHROMOSOME	GO_CHROMOSOME	GO_CHROMOSOME	453	-0.267682	-1.01784	0.422145	0.695315	0.59655	677	tags=17%, list=19%, signal=16%	RUNX1/EPAS1/SMARCA4/UHRF1/ARPC2/WDR43/TOPBP1/PRRX1/NFE2L2/FOSL2/KDM6B/CEBPB/SREBF2/TEAD2/SSRP1/DYNLL1/KLHDC3/ACTR2/TCP1/PHC2/ZFHX3/TRRAP/PPP2R1A/TNKS1BP1/CEBPD/PARP1/UTP4/SOX4/RXRA/UBA1/CENPB/MTA2/IRF1/ZWINT/MSH6/TP53/RANGAP1/CDK4/CCND2/SNAI1/SAMHD1/RAN/CHD4/ARPC3/NFATC4/PPP1CA/PPARD/CAPN2/STAT3/HOXB8/HOXB9/ERF/USP3/ELK3/FOXP4/JUN/RBPJ/PAK1/NCOR2/USF1/JUNB/ERCC1/CITED2/TGIF1/SOX13/ENC1/HMGA1/EGR1/FOSL1/ETV4/SALL1/FOXF1/ETV5/MYCN/EGR4/IL33/LHX1/BARHL2
GO_HYDROGEN_PEROXIDE_METABOLIC_PROCESS	GO_HYDROGEN_PEROXIDE_METABOLIC_PROCESS	GO_HYDROGEN_PEROXIDE_METABOLIC_PROCESS	15	-0.440207	-1.01801	0.443262	0.706348	0.606016	274	tags=53%, list=8%, signal=50%	PXDN/SOD1/PRDX6/PRDX2/PRDX1/STAT3/MMP3
GO_STEROL_TRANSPORT	GO_STEROL_TRANSPORT	GO_STEROL_TRANSPORT	19	-0.409618	-1.01818	0.435726	0.701056	0.601475	414	tags=26%, list=11%, signal=23%	ANXA2/LDLR/PTCH1/CAV1
GO_POSITIVE_REGULATION_OF_I_KAPPAB_KINASE_NF_KAPPAB_SIGNALING	GO_POSITIVE_REGULATION_OF_I_KAPPAB_KINASE_NF_KAPPAB_SIGNALING	GO_POSITIVE_REGULATION_OF_I_KAPPAB_KINASE_NF_KAPPAB_SIGNALING	44	-0.35571	-1.01898	0.425897	0.696518	0.597582	476	tags=25%, list=13%, signal=22%	RHOA/RHOC/SLC44A2/FKBP1A/TRIM8/LGALS1/LITAF/SLC20A1/HMOX1/GJA1
GO_NUCLEOLUS	GO_NUCLEOLUS	GO_NUCLEOLUS	293	-0.27541	-1.01907	0.434679	0.700016	0.600583	1000	tags=31%, list=28%, signal=24%	NOP14/RPL12/RPL5/RPL3/ZNF106/RPS11/BMS1/RPL19/MAP1S/MYO1C/FBLIM1/NOP58/PTBP1/RPS14/RCC2/PPP1CB/GPRC5B/IPO5/SF3B3/RPL7A/BAZ2A/EIF4A3/URB1/NONO/KDM2B/XPO6/EZR/PPID/RRP12/KIF2A/RPL7/SCD/RPS27A/RPL11/TEX10/MDN1/RPL13/RPS25/DROSHA/NOL6/SMARCA4/RPS3/CSTB/WDR43/EIF3L/NOL9/CDKN1A/RPL18/PDCD11/SSRP1/RPL35/DDX21/NOC2L/GTPBP4/POLR1A/PPAN/PARP1/UTP4/TCOF1/EEF1D/HSPA8/HSPA9/DDX54/FTSJ3/NSUN2/TP53/PA2G4/NOP2/CDK4/CCND2/RAN/PPP1CA/MYBBP1A/BOP1/HEATR1/MYO10/LIN28A/TXNRD1/RBPJ/MIDN/PTPN13/ITPR3/PHLDA1/CAPG/HMOX1/PLK3/ENC1/ETV4/PCDH1/MYCN
GO_RESPONSE_TO_ALKALOID	GO_RESPONSE_TO_ALKALOID	GO_RESPONSE_TO_ALKALOID	28	-0.383912	-1.01982	0.453958	0.714387	0.612913	1143	tags=54%, list=31%, signal=37%	DNM2/MDM2/DHX15/CAD/DNMT3A/EFTUD2/HSPA5/UQCRC1/HSP90AB1/PPP2R2A/TP53/PPP1R9B/TIAM1/GOT2
GO_POSITIVE_REGULATION_OF_CALCIUM_MEDIATED_SIGNALING	GO_POSITIVE_REGULATION_OF_CALCIUM_MEDIATED_SIGNALING	GO_POSITIVE_REGULATION_OF_CALCIUM_MEDIATED_SIGNALING	10	-0.481736	-1.01994	0.470919	0.72842	0.624953	350	tags=20%, list=10%, signal=18%	GSTO1
GO_SOMATIC_STEM_CELL_POPULATION_MAINTENANCE	GO_SOMATIC_STEM_CELL_POPULATION_MAINTENANCE	GO_SOMATIC_STEM_CELL_POPULATION_MAINTENANCE	24	-0.397758	-1.02005	0.437705	0.702408	0.602636	477	tags=33%, list=13%, signal=29%	REST/LBH/ZFP36L2/LIN28A/STAT3/RBPJ/SALL1
GO_INSULIN_SECRETION	GO_INSULIN_SECRETION	GO_INSULIN_SECRETION	50	-0.348403	-1.02058	0.43465	0.700016	0.600583	579	tags=28%, list=16%, signal=24%	GLUD1/NADK/SOX4/REST/PPARD/PTPRN/SLC25A5/MIDN/CPT1A/TIAM1/ITPR3/INHBB/GJA1
GO_MUSCLE_CELL_PROLIFERATION	GO_MUSCLE_CELL_PROLIFERATION	GO_MUSCLE_CELL_PROLIFERATION	70	-0.326507	-1.02068	0.430931	0.697194	0.598162	298	tags=21%, list=8%, signal=20%	PPARD/JARID2/NPR1/STAT3/NOTCH1/JUN/RBPJ/PAK1/PTGS2/HMOX1/GJA1/HBEGF/ITGA2/EREG
GO_CARBOHYDRATE_HOMEOSTASIS	GO_CARBOHYDRATE_HOMEOSTASIS	GO_CARBOHYDRATE_HOMEOSTASIS	59	-0.340824	-1.02138	0.427921	0.696518	0.597582	481	tags=19%, list=13%, signal=16%	SOX4/HK1/LGALS1/HK2/LIN28A/STAT3/PTPRN/TIAM1/USF1/PTCH1
GO_PROTEASE_BINDING	GO_PROTEASE_BINDING	GO_PROTEASE_BINDING	52	-0.345566	-1.02173	0.435045	0.700283	0.600812	763	tags=44%, list=21%, signal=35%	VCP/TIMP3/LCN2/CSTB/BAG6/ITGAV/ITGB1/IL1R1/MIF/TP53/ANXA2/BIN1/TIMP2/LDLR/FN1/SERPINB6/SERPINE1/FURIN/CCBE1/ITGB3/TIMP1/BDKRB2
GO_NUCLEAR_PERIPHERY	GO_NUCLEAR_PERIPHERY	GO_NUCLEAR_PERIPHERY	65	-0.331849	-1.02173	0.429421	0.697194	0.598162	689	tags=20%, list=19%, signal=17%	CLIC4/UHRF1/CEBPB/PHB2/CFL1/TP53/DDX39B/NCOR2/VIM/LMNA/ZNF703/ENC1
GO_PROTEIN_C_TERMINUS_BINDING	GO_PROTEIN_C_TERMINUS_BINDING	GO_PROTEIN_C_TERMINUS_BINDING	65	-0.331926	-1.02197	0.429421	0.697194	0.598162	920	tags=38%, list=25%, signal=29%	MYO1C/SASH1/CEP250/MAPRE1/EZR/PPP2CA/STIP1/AP2A1/CSK/SAE1/TOPBP1/AFDN/YWHAB/SREBF2/PHB2/AGO2/TP53/YWHAQ/PPP1R9B/SRC/FN1/MID1IP1/ERCC1/ZBTB16
GO_MUSCLE_CELL_MIGRATION	GO_MUSCLE_CELL_MIGRATION	GO_MUSCLE_CELL_MIGRATION	38	-0.365153	-1.02263	0.444795	0.707508	0.607011	359	tags=24%, list=10%, signal=22%	DOCK5/SRC/PPARD/SERPINE1/PAK1/ITGB3/ITGA2/PLAU
GO_EPITHELIAL_CELL_DEVELOPMENT	GO_EPITHELIAL_CELL_DEVELOPMENT	GO_EPITHELIAL_CELL_DEVELOPMENT	73	-0.325667	-1.02304	0.430906	0.697194	0.598162	700	tags=29%, list=19%, signal=24%	CLIC4/SIPA1L3/FASN/AFDN/FOSL2/CDKN1A/MYO7A/RAP1B/NOTCH2/COL18A1/WNT5A/VEGFA/NOTCH1/MYADM/VIM/MSN/TJP2/SLC9A3R1/EPHA2/STC1
GO_FEMALE_GAMETE_GENERATION	GO_FEMALE_GAMETE_GENERATION	GO_FEMALE_GAMETE_GENERATION	39	-0.361237	-1.02353	0.43975	0.70364	0.603692	242	tags=21%, list=7%, signal=19%	INHBA/TDRD5/INHBB/ERCC1/PTGS2/FOSL1/EREG
GO_PROTEIN_CONTAINING_COMPLEX_DISASSEMBLY	GO_PROTEIN_CONTAINING_COMPLEX_DISASSEMBLY	GO_PROTEIN_CONTAINING_COMPLEX_DISASSEMBLY	91	-0.314758	-1.02366	0.423462	0.695315	0.59655	1041	tags=36%, list=29%, signal=27%	UPF1/CTNNB1/RPL23/NAPA/SPTBN2/MAP1S/TWF1/CSNK1A1/DHX8/KIF2A/VCP/CAPZB/WDR1/GABARAP/SMARCA4/ASPH/MAP1LC3B/HSPA8/CFL1/UBQLN1/PPP1R9B/ETF1/MAP1A/PPP1CA/MID1IP1/SET/EIF5A/MTPN/CAPG/CAV1/MICAL2/HMGA1
GO_GLYCOPROTEIN_METABOLIC_PROCESS	GO_GLYCOPROTEIN_METABOLIC_PROCESS	GO_GLYCOPROTEIN_METABOLIC_PROCESS	94	-0.314413	-1.02381	0.422414	0.695315	0.59655	672	tags=21%, list=18%, signal=18%	GNPTAB/GALNT1/BGN/VCAN/EXTL3/AGO2/NDST1/ST3GAL1/RAB1B/MGAT5/DPY19L1/PPARD/MGAT4A/GPC1/PHLDA1/B4GALT5/CSGALNACT1/HBEGF/LARGE2
GO_MAINTENANCE_OF_LOCATION	GO_MAINTENANCE_OF_LOCATION	GO_MAINTENANCE_OF_LOCATION	93	-0.313993	-1.02382	0.428367	0.696595	0.597648	397	tags=18%, list=11%, signal=17%	RANGAP1/LTBP1/HK1/HK2/PKD2/THY1/PPARD/TXN/ANXA5/RASA3/ITPR3/SYNE2/PLIN2/ITGB3/CAV1/GSTO1
GO_REGULATION_OF_IMMUNE_SYSTEM_PROCESS	GO_REGULATION_OF_IMMUNE_SYSTEM_PROCESS	GO_REGULATION_OF_IMMUNE_SYSTEM_PROCESS	391	-0.271941	-1.02398	0.399077	0.67636	0.580287	698	tags=25%, list=19%, signal=22%	JAK1/FBXW11/PSME2/DROSHA/PSMC3/RUNX1/WASF2/RPS3/PSMD11/CSK/ARPC2/PSMB6/PSMC1/PRELID1/NFE2L2/SIRPA/PSMB2/CDKN1A/CEBPB/KMT2C/BAG6/DDX21/ACTR2/PSMD3/HSP90AB1/CDC37/PRMT1/PSMB4/ITGB1/PSMD4/PSMB7/NOTCH2/PSMD8/PRKAR1A/PRDX2/IL1R1/MIF/RHOA/HSPA9/IRF1/HSPD1/SOCS5/HSPH1/TP53/FKBP1A/UBQLN1/SAMHD1/HK1/LGALS1/AXL/ARPC3/SRC/LDLR/SHC1/THY1/WNT5A/ZFP36L2/VAV2/PSMD1/MYO10/RTN4/ARPC1B/VEGFA/STAT3/HOXB8/SERPINE1/INHBA/BCR/NOTCH1/JUN/PSMD7/PAK1/PLA2G7/LRRK2/MSN/ABR/TGFB1/PIK3CD/RIPK3/SOCS3/CAV1/HMOX1/CD9/SOX13/SDC4/LIF/ZBTB16/FOXF1/CD34/SPHK1/ITGA2/GREM1/EREG/IL33/IL1RL1/SEMA7A
GO_ISOMERASE_ACTIVITY	GO_ISOMERASE_ACTIVITY	GO_ISOMERASE_ACTIVITY	41	-0.357572	-1.02413	0.429675	0.697194	0.598162	791	tags=32%, list=22%, signal=25%	PTGES3/FKBP8/PPID/FKBP4/MIF/PPIA/HSPD1/FKBP1A/TPI1/ISYNA1/ITGB3/PTGES
GO_SECOND_MESSENGER_MEDIATED_SIGNALING	GO_SECOND_MESSENGER_MEDIATED_SIGNALING	GO_SECOND_MESSENGER_MEDIATED_SIGNALING	63	-0.334429	-1.02455	0.430906	0.697194	0.598162	583	tags=29%, list=16%, signal=24%	MYO5A/GNAI2/ADGRL2/PPP2R1A/PRKAR1A/FKBP1A/PPP1R9B/PKD2/NFATC4/NPR1/VEGFA/ITPR3/LRRK2/DDAH1/SLC9A3R1/GSTO1/SPHK1
GO_AGING	GO_AGING	GO_AGING	114	-0.304441	-1.02473	0.426367	0.696518	0.597582	430	tags=16%, list=12%, signal=14%	CDKN2B/TP53/PPP1R9B/TIMP2/IDE/LITAF/STAT3/CTSV/SERPINE1/JUN/LRRK2/TIMP1/LMNA/ERCC1/PTGS2/HMGA1/ASS1
GO_PROCESS_UTILIZING_AUTOPHAGIC_MECHANISM	GO_PROCESS_UTILIZING_AUTOPHAGIC_MECHANISM	GO_PROCESS_UTILIZING_AUTOPHAGIC_MECHANISM	147	-0.295614	-1.02484	0.394062	0.674404	0.578609	820	tags=25%, list=23%, signal=20%	HGS/WIPI2/MCL1/CSNK2B/PLAA/ABL2/VCP/ATG2A/CAPNS1/PLK2/GABARAP/MAP1LC3B/SREBF2/DYNLL1/CDC37/RAB7A/EIF4G1/HSPA8/RAB1B/PIP4K2B/TP53/UBQLN1/TRIM8/ATP13A2/LARP1/HK2/SRC/GAPDH/DRAM1/STAT3/ANXA7/LRRK2/HMOX1/SH3BP4/PLK3/RRAGD
GO_CALCIUM_ION_TRANSMEMBRANE_TRANSPORTER_ACTIVITY	GO_CALCIUM_ION_TRANSMEMBRANE_TRANSPORTER_ACTIVITY	GO_CALCIUM_ION_TRANSMEMBRANE_TRANSPORTER_ACTIVITY	24	-0.399756	-1.02517	0.436066	0.701278	0.601666	546	tags=33%, list=15%, signal=29%	ANXA2/PKD2/SLC3A2/ANXA5/RASA3/NCS1/ITPR3
GO_HINDBRAIN_DEVELOPMENT	GO_HINDBRAIN_DEVELOPMENT	GO_HINDBRAIN_DEVELOPMENT	43	-0.357853	-1.02524	0.427019	0.696518	0.597582	417	tags=14%, list=11%, signal=13%	ATIC/MTPN/SEZ6/PAK1/LHX1
GO_REGULATION_OF_ALPHA_BETA_T_CELL_DIFFERENTIATION	GO_REGULATION_OF_ALPHA_BETA_T_CELL_DIFFERENTIATION	GO_REGULATION_OF_ALPHA_BETA_T_CELL_DIFFERENTIATION	15	-0.443517	-1.02566	0.437943	0.702408	0.602636	698	tags=33%, list=19%, signal=27%	RUNX1/RHOA/SOCS5/ZBTB16
GO_PROTEIN_MATURATION	GO_PROTEIN_MATURATION	GO_PROTEIN_MATURATION	69	-0.328671	-1.02582	0.408072	0.683971	0.586817	505	tags=20%, list=14%, signal=18%	SOX4/PGK1/HSPD1/ANXA2/FKBP1A/SRC/SERPINE1/FURIN/CCBE1/LRRK2/LTO1/PTCH1/PLAU
GO_POSITIVE_REGULATION_OF_HEMOPOIESIS	GO_POSITIVE_REGULATION_OF_HEMOPOIESIS	GO_POSITIVE_REGULATION_OF_HEMOPOIESIS	46	-0.354088	-1.02599	0.424196	0.695315	0.59655	533	tags=24%, list=15%, signal=21%	NOTCH2/RHOA/SOCS5/AXL/STAT3/INHBA/JUN/TGFB1/LIF/ZBTB16
GO_BRANCHING_INVOLVED_IN_BLOOD_VESSEL_MORPHOGENESIS	GO_BRANCHING_INVOLVED_IN_BLOOD_VESSEL_MORPHOGENESIS	GO_BRANCHING_INVOLVED_IN_BLOOD_VESSEL_MORPHOGENESIS	12	-0.46578	-1.026	0.456014	0.716535	0.614756	338	tags=50%, list=9%, signal=46%	CTNNB1/TGFBR2/NFATC4/VEGFA/SFRP2
GO_ADAPTIVE_IMMUNE_RESPONSE	GO_ADAPTIVE_IMMUNE_RESPONSE	GO_ADAPTIVE_IMMUNE_RESPONSE	58	-0.34239	-1.026	0.42042	0.69434	0.595713	478	tags=21%, list=13%, signal=18%	IRF1/HSPD1/SOCS5/MSH6/STAT3/TGFB1/PIK3CD/RIPK3/ERCC1/IL33/IL1RL1
GO_FEMALE_MEIOTIC_NUCLEAR_DIVISION	GO_FEMALE_MEIOTIC_NUCLEAR_DIVISION	GO_FEMALE_MEIOTIC_NUCLEAR_DIVISION	10	-0.484662	-1.02613	0.463415	0.723606	0.620823	17	tags=30%, list=0%, signal=30%	PRKAR1A/EREG
GO_APPENDAGE_MORPHOGENESIS	GO_APPENDAGE_MORPHOGENESIS	GO_APPENDAGE_MORPHOGENESIS	51	-0.349534	-1.02685	0.414003	0.689335	0.591419	222	tags=20%, list=6%, signal=19%	WNT5A/NOTCH1/AFF3/PTCH1/SFRP2/SALL1/ZBTB16/GREM1/SALL3
GO_LEUKOCYTE_HOMEOSTASIS	GO_LEUKOCYTE_HOMEOSTASIS	GO_LEUKOCYTE_HOMEOSTASIS	24	-0.400481	-1.02703	0.432787	0.698055	0.598901	471	tags=21%, list=13%, signal=18%	AXL/PIK3CD/RIPK3/SH2B3
GO_ACTIN_FILAMENT_ORGANIZATION	GO_ACTIN_FILAMENT_ORGANIZATION	GO_ACTIN_FILAMENT_ORGANIZATION	136	-0.299773	-1.02722	0.396978	0.675672	0.579697	469	tags=21%, list=13%, signal=19%	RHOC/PXN/PREX1/CFL1/CAP1/PFN1/PPP1R9B/BIN1/ARPC3/SRC/SH3PXD2B/TPM3/ARF6/CORO1C/ARPC1B/MTPN/ALDOA/ZYX/CDC42EP4/MYADM/PAK1/RHOB/SNX9/CAPG/MICAL2/SDC4/TF
GO_CARDIOCYTE_DIFFERENTIATION	GO_CARDIOCYTE_DIFFERENTIATION	GO_CARDIOCYTE_DIFFERENTIATION	40	-0.362056	-1.02735	0.422292	0.695315	0.59655	527	tags=30%, list=14%, signal=26%	RXRA/REST/ANXA2/DDX39B/VEGFA/NOTCH1/RBPJ/PAK1/TGFB1/LMNA/GREM1
GO_CARDIAC_MUSCLE_TISSUE_DEVELOPMENT	GO_CARDIAC_MUSCLE_TISSUE_DEVELOPMENT	GO_CARDIAC_MUSCLE_TISSUE_DEVELOPMENT	54	-0.344505	-1.02798	0.427286	0.696518	0.597582	527	tags=28%, list=14%, signal=24%	PRKAR1A/RXRA/FKBP1A/DDX39B/WNT5A/JARID2/VEGFA/NOTCH1/RBPJ/PAK1/TGFB1/LMNA/GJA1/GREM1
GO_POSITIVE_REGULATION_OF_DEFENSE_RESPONSE	GO_POSITIVE_REGULATION_OF_DEFENSE_RESPONSE	GO_POSITIVE_REGULATION_OF_DEFENSE_RESPONSE	137	-0.298998	-1.02824	0.395918	0.675672	0.579697	335	tags=26%, list=9%, signal=25%	PSMB10/FBXW11/PSME2/PSMC3/PSMD11/PSMB6/PSMC1/PSMB2/CEBPB/PSMD3/PSMB4/PSMD4/PSMB7/PSMD8/IRF1/HSPD1/UBQLN1/SRC/LDLR/WNT5A/PSMD1/RTN4/ABCC1/SERPINE1/PSMD7/PAK1/PLA2G7/LRRK2/CAV1/PTGS2/GJA1/ITGA2/EREG/IL33/IL1RL1
GO_SOMATODENDRITIC_COMPARTMENT	GO_SOMATODENDRITIC_COMPARTMENT	GO_SOMATODENDRITIC_COMPARTMENT	226	-0.285225	-1.02838	0.40806	0.683971	0.586817	600	tags=19%, list=17%, signal=17%	ARHGEF7/MYO5A/HSP90AB1/GNAI2/ITGB1/AGO2/PPP2R1A/HSPA8/RHOA/ZWINT/PREX1/MT-ND1/G3BP1/RANGAP1/ATP13A2/PPP1R9B/TIMP2/LDLR/MAP1A/PPP1CA/THY1/TANC1/MYO10/RTN4/CAPN2/PTPRN/CTSV/BCR/SEZ6/TIAM1/PAK1/GOT2/NCS1/IGF2BP1/ITPR3/LRRK2/ABR/KIF1A/PTCH1/PLK3/ENC1/ASS1/RET
GO_NEGATIVE_REGULATION_OF_EXTRINSIC_APOPTOTIC_SIGNALING_PATHWAY	GO_NEGATIVE_REGULATION_OF_EXTRINSIC_APOPTOTIC_SIGNALING_PATHWAY	GO_NEGATIVE_REGULATION_OF_EXTRINSIC_APOPTOTIC_SIGNALING_PATHWAY	35	-0.373732	-1.02864	0.429952	0.697194	0.598162	704	tags=29%, list=19%, signal=23%	CTNNA1/ITGAV/PRDX2/SRC/SERPINE1/ITGA6/LMNA/SFRP2/HMOX1
GO_NEGATIVE_REGULATION_OF_NEURON_APOPTOTIC_PROCESS	GO_NEGATIVE_REGULATION_OF_NEURON_APOPTOTIC_PROCESS	GO_NEGATIVE_REGULATION_OF_NEURON_APOPTOTIC_PROCESS	41	-0.359278	-1.02902	0.423493	0.695315	0.59655	1018	tags=46%, list=28%, signal=34%	SNX6/GCLC/SOD1/SOD2/NONO/KDM2B/DNAJC5/UNC5B/CEBPB/RASA1/HSP90AB1/RHOA/AXL/NFATC4/SET/JUN/CRLF1/HMOX1
GO_NEURON_DEATH	GO_NEURON_DEATH	GO_NEURON_DEATH	103	-0.311314	-1.02957	0.421875	0.695315	0.59655	558	tags=23%, list=15%, signal=20%	HSP90AB1/PARP1/EIF4G1/RHOA/REST/TP53/AKT2/ATP13A2/AXL/SSH1/NFATC4/WNT5A/SET/GAPDH/CAPN2/STAT3/JUN/CRLF1/FAM162A/LRRK2/HMOX1/EGR1/CD34
GO_MUSCLE_TISSUE_DEVELOPMENT	GO_MUSCLE_TISSUE_DEVELOPMENT	GO_MUSCLE_TISSUE_DEVELOPMENT	98	-0.313416	-1.03039	0.416309	0.691807	0.59354	493	tags=21%, list=14%, signal=19%	RXRA/RHOA/FKBP1A/PKD2/DDX39B/YBX3/WNT5A/JARID2/MTPN/VEGFA/NOTCH1/RBPJ/GPC1/PAK1/TGFB1/LMNA/CAV1/GJA1/EGR1/GREM1
GO_LEUKOCYTE_APOPTOTIC_PROCESS	GO_LEUKOCYTE_APOPTOTIC_PROCESS	GO_LEUKOCYTE_APOPTOTIC_PROCESS	27	-0.392459	-1.0304	0.448387	0.709074	0.608355	633	tags=33%, list=17%, signal=28%	TCP1/NOC2L/MIF/TP53/AXL/WNT5A/PIK3CD/RIPK3
GO_NEGATIVE_REGULATION_OF_ENDOCYTOSIS	GO_NEGATIVE_REGULATION_OF_ENDOCYTOSIS	GO_NEGATIVE_REGULATION_OF_ENDOCYTOSIS	14	-0.449112	-1.03052	0.442105	0.705651	0.605418	288	tags=36%, list=8%, signal=33%	RAC1/PACSIN2/ARF6/CAV1
GO_ENDOCYTIC_VESICLE_MEMBRANE	GO_ENDOCYTIC_VESICLE_MEMBRANE	GO_ENDOCYTIC_VESICLE_MEMBRANE	44	-0.359844	-1.03082	0.407176	0.683409	0.586335	332	tags=14%, list=9%, signal=13%	WNT5A/PTCH1/CAV1/CD9/HBEGF
GO_LIPID_STORAGE	GO_LIPID_STORAGE	GO_LIPID_STORAGE	16	-0.436708	-1.03122	0.416376	0.691807	0.59354	606	tags=38%, list=17%, signal=31%	ITGAV/PPARD/PLIN2/ITGB3/CAV1
GO_REGULATION_OF_NIK_NF_KAPPAB_SIGNALING	GO_REGULATION_OF_NIK_NF_KAPPAB_SIGNALING	GO_REGULATION_OF_NIK_NF_KAPPAB_SIGNALING	31	-0.382171	-1.03124	0.440323	0.704234	0.604202	285	tags=16%, list=8%, signal=15%	PRDX1/HDAC7/SPHK1/GREM1
GO_PHOSPHATIDYLINOSITOL_PHOSPHORYLATION	GO_PHOSPHATIDYLINOSITOL_PHOSPHORYLATION	GO_PHOSPHATIDYLINOSITOL_PHOSPHORYLATION	19	-0.414988	-1.03153	0.42571	0.696518	0.597582	448	tags=21%, list=12%, signal=19%	PIP4K2B/PIK3CD/SOCS3
GO_POSITIVE_REGULATION_OF_EPITHELIAL_TO_MESENCHYMAL_TRANSITION	GO_POSITIVE_REGULATION_OF_EPITHELIAL_TO_MESENCHYMAL_TRANSITION	GO_POSITIVE_REGULATION_OF_EPITHELIAL_TO_MESENCHYMAL_TRANSITION	23	-0.403253	-1.03222	0.421746	0.695315	0.59655	446	tags=30%, list=12%, signal=27%	SNAI1/NOTCH1/TIAM1/TGFB1/ZNF703/PDPN
GO_PRESYNAPSE_ORGANIZATION	GO_PRESYNAPSE_ORGANIZATION	GO_PRESYNAPSE_ORGANIZATION	10	-0.487741	-1.03265	0.454034	0.714387	0.612913	500	tags=40%, list=14%, signal=35%	WNT5A/ARF6/IL1RAP
GO_ANTIMICROBIAL_HUMORAL_RESPONSE	GO_ANTIMICROBIAL_HUMORAL_RESPONSE	GO_ANTIMICROBIAL_HUMORAL_RESPONSE	10	-0.488019	-1.03324	0.454034	0.714387	0.612913	282	tags=30%, list=8%, signal=28%	SLPI/CXCL2
GO_INOSITOL_LIPID_MEDIATED_SIGNALING	GO_INOSITOL_LIPID_MEDIATED_SIGNALING	GO_INOSITOL_LIPID_MEDIATED_SIGNALING	57	-0.345111	-1.03377	0.413534	0.689335	0.591419	335	tags=19%, list=9%, signal=18%	PIP4K2B/SRC/PPARD/PEAR1/PTPN13/NCS1/FLT1/PIK3CD/SLC9A3R1/IER3
GO_ANTIGEN_BINDING	GO_ANTIGEN_BINDING	GO_ANTIGEN_BINDING	11	-0.480529	-1.03456	0.448905	0.709514	0.608732	625	tags=36%, list=17%, signal=30%	PPP2R1A/SLC7A5/TGFB1
GO_SMALL_GTPASE_MEDIATED_SIGNAL_TRANSDUCTION	GO_SMALL_GTPASE_MEDIATED_SIGNAL_TRANSDUCTION	GO_SMALL_GTPASE_MEDIATED_SIGNAL_TRANSDUCTION	177	-0.293286	-1.03578	0.389034	0.669833	0.574688	616	tags=25%, list=17%, signal=22%	RHOQ/ARHGEF18/ARHGEF7/RASA1/RAB7A/ITGB1/RAP1B/NOTCH2/RHOA/RHOC/RAB1B/PREX1/ARHGEF1/CFL1/TP53/YWHAQ/G3BP1/ARHGDIA/KPNB1/TIMP2/GNA12/DOCK5/SRC/SHC1/TRIO/ARHGAP31/VAV2/ARF6/MAP4K4/BCR/NOTCH1/JUN/CDC42EP4/RASA3/ARHGEF40/TIAM1/RHOB/ABR/ARHGDIB/AMOT/HMOX1/PDPN/SPRY4
GO_NEGATIVE_REGULATION_OF_EMBRYONIC_DEVELOPMENT	GO_NEGATIVE_REGULATION_OF_EMBRYONIC_DEVELOPMENT	GO_NEGATIVE_REGULATION_OF_EMBRYONIC_DEVELOPMENT	10	-0.489401	-1.03617	0.450281	0.710692	0.609743	378	tags=30%, list=10%, signal=27%	WNT5A/SFRP2
GO_REGULATION_OF_NEUROTRANSMITTER_SECRETION	GO_REGULATION_OF_NEUROTRANSMITTER_SECRETION	GO_REGULATION_OF_NEUROTRANSMITTER_SECRETION	18	-0.421183	-1.03619	0.42024	0.69434	0.595713	181	tags=33%, list=5%, signal=32%	ATP2A2/NAPA/RAP1B/NCS1/LRRK2
GO_REGULATION_OF_NEURON_PROJECTION_REGENERATION	GO_REGULATION_OF_NEURON_PROJECTION_REGENERATION	GO_REGULATION_OF_NEURON_PROJECTION_REGENERATION	15	-0.448336	-1.03681	0.423759	0.695315	0.59655	638	tags=33%, list=18%, signal=28%	CERS2/THY1/RGMA/SPP1
GO_POLYSACCHARIDE_BIOSYNTHETIC_PROCESS	GO_POLYSACCHARIDE_BIOSYNTHETIC_PROCESS	GO_POLYSACCHARIDE_BIOSYNTHETIC_PROCESS	22	-0.410696	-1.03718	0.407346	0.683409	0.586335	516	tags=45%, list=14%, signal=39%	PPP1CB/CLTC/AP2A1/NDST1/AKT2/PPP1CA/B4GALT5/TGFB1/CSGALNACT1
GO_MICROTUBULE	GO_MICROTUBULE	GO_MICROTUBULE	115	-0.308313	-1.03721	0.398592	0.676346	0.580275	874	tags=31%, list=24%, signal=25%	MAPRE1/DCTN2/TUBB4B/CLTC/CEP170/KIF2A/CSNK1D/LRPPRC/GABARAP/CCT8/FKBP4/MAP1LC3B/CCT4/DYNLL1/MYO5A/NDRG1/TCP1/NUDC/CEP170B/CCT6A/HSPH1/TUBB/CCT3/CCT7/CLIP2/CCT2/CCT5/MAP1A/MID1IP1/TUBB6/TIAM1/NAV1/KIF1A/TUBA1C/KIF26A
GO_CALCIUM_ION_REGULATED_EXOCYTOSIS	GO_CALCIUM_ION_REGULATED_EXOCYTOSIS	GO_CALCIUM_ION_REGULATED_EXOCYTOSIS	13	-0.461954	-1.03769	0.432862	0.698055	0.598901	555	tags=31%, list=15%, signal=26%	RAP1B/REST/NOTCH1
GO_APPENDAGE_DEVELOPMENT	GO_APPENDAGE_DEVELOPMENT	GO_APPENDAGE_DEVELOPMENT	58	-0.346295	-1.0377	0.397898	0.675672	0.579697	231	tags=19%, list=6%, signal=18%	WNT5A/ITGA6/NOTCH1/AFF3/PTCH1/SFRP2/SALL1/ZBTB16/GREM1/SALL3
GO_DIVALENT_INORGANIC_CATION_HOMEOSTASIS	GO_DIVALENT_INORGANIC_CATION_HOMEOSTASIS	GO_DIVALENT_INORGANIC_CATION_HOMEOSTASIS	89	-0.320261	-1.03815	0.39087	0.671428	0.576056	414	tags=19%, list=11%, signal=17%	FKBP1A/ATP13A2/SLC39A14/PKD2/THY1/WNT5A/ANXA5/ANXA7/RASA3/NCS1/ITPR3/CAV1/GJA1/GSTO1/BDKRB2/STC1
GO_REGULATION_OF_MEMBRANE_POTENTIAL	GO_REGULATION_OF_MEMBRANE_POTENTIAL	GO_REGULATION_OF_MEMBRANE_POTENTIAL	61	-0.343496	-1.03926	0.402124	0.67909	0.58263	412	tags=21%, list=11%, signal=19%	YWHAH/SSH1/BIN1/SRC/ATP1A1/SEZ6/JUN/LRRK2/CLIC1/CAV1/GJA1/GLRX
GO_RESPONSE_TO_DEXAMETHASONE	GO_RESPONSE_TO_DEXAMETHASONE	GO_RESPONSE_TO_DEXAMETHASONE	12	-0.471991	-1.03968	0.436266	0.701278	0.601666	63	tags=17%, list=2%, signal=16%	ASS1
GO_APICAL_JUNCTION_ASSEMBLY	GO_APICAL_JUNCTION_ASSEMBLY	GO_APICAL_JUNCTION_ASSEMBLY	26	-0.399813	-1.04042	0.417742	0.692207	0.593884	918	tags=50%, list=25%, signal=38%	MICALL2/ACTN4/WDR1/TJP1/CTNNA1/RUNX1/AFDN/RHOA/RHOC/SNAI1/GJA1/EPHA2
GO_ORGANELLE_DISASSEMBLY	GO_ORGANELLE_DISASSEMBLY	GO_ORGANELLE_DISASSEMBLY	35	-0.378048	-1.04052	0.413849	0.689335	0.591419	808	tags=31%, list=22%, signal=25%	VCP/ATG2A/GABARAP/MAP1LC3B/SREBF2/CDC37/TP53/ATP13A2/HK2/PLK3
GO_LYMPHOCYTE_APOPTOTIC_PROCESS	GO_LYMPHOCYTE_APOPTOTIC_PROCESS	GO_LYMPHOCYTE_APOPTOTIC_PROCESS	18	-0.422985	-1.04062	0.41681	0.691975	0.593685	633	tags=33%, list=17%, signal=28%	NOC2L/MIF/TP53/WNT5A/RIPK3
GO_NUCLEAR_TRANSCRIPTION_FACTOR_COMPLEX	GO_NUCLEAR_TRANSCRIPTION_FACTOR_COMPLEX	GO_NUCLEAR_TRANSCRIPTION_FACTOR_COMPLEX	73	-0.33128	-1.04067	0.40416	0.680681	0.583995	807	tags=29%, list=22%, signal=23%	TRIM28/CARM1/TLE3/RUNX1/CEBPB/TEAD2/HNRNPAB/TRRAP/SOX4/RXRA/TP53/NFATC4/PPARD/STAT3/HOXB9/JUN/JUNB/ERCC1/MED14/HMGA1
GO_REGULATION_OF_MAMMARY_GLAND_EPITHELIAL_CELL_PROLIFERATION	GO_REGULATION_OF_MAMMARY_GLAND_EPITHELIAL_CELL_PROLIFERATION	GO_REGULATION_OF_MAMMARY_GLAND_EPITHELIAL_CELL_PROLIFERATION	10	-0.491761	-1.04116	0.446529	0.708322	0.60771	281	tags=40%, list=8%, signal=37%	RTN4/CCND1/ZNF703
GO_HSP70_PROTEIN_BINDING	GO_HSP70_PROTEIN_BINDING	GO_HSP70_PROTEIN_BINDING	10	-0.49189	-1.04144	0.446529	0.708322	0.60771	776	tags=60%, list=21%, signal=47%	DNAJC10/STIP1/RPS3/DNAJA1/BAG6
GO_OXIDOREDUCTASE_ACTIVITY	GO_OXIDOREDUCTASE_ACTIVITY	GO_OXIDOREDUCTASE_ACTIVITY	152	-0.299011	-1.04182	0.367429	0.657159	0.563813	676	tags=26%, list=19%, signal=22%	ASPH/GLRX3/FASN/UQCRC1/VAT1/KDM6B/GLUD1/AKR1A1/GPX8/FTL/P4HA3/PRDX2/IMPDH2/PGK1/SH3BGRL3/MT-ND1/SOD3/NDUFV1/MDH2/STEAP2/HADHA/ALDH7A1/AKR1B10/DEGS1/GAPDH/PRDX1/PGD/TXN/TXNRD1/LDHA/HSD17B12/SRXN1/MICAL2/PTGS2/HMOX1/PHGDH/GSTO1/GLRX/PTGS1
GO_AXON	GO_AXON	GO_AXON	174	-0.295534	-1.04186	0.379581	0.664431	0.570053	390	tags=14%, list=11%, signal=13%	PPP1R9B/SSH1/BIN1/TIMP2/ARPC3/MAP1A/THY1/NRP2/TANC1/MTPN/PTPRN/BCR/TIAM1/PAK1/NCS1/IGF2BP1/LRRK2/NAV1/ABR/KIF1A/EMB/PTCH1/ITGA2/RET
GO_NEGATIVE_REGULATION_OF_TELOMERE_MAINTENANCE	GO_NEGATIVE_REGULATION_OF_TELOMERE_MAINTENANCE	GO_NEGATIVE_REGULATION_OF_TELOMERE_MAINTENANCE	13	-0.463922	-1.04211	0.427562	0.696518	0.597582	505	tags=23%, list=14%, signal=20%	SRC/ERCC1
GO_NUCLEOSIDE_BISPHOSPHATE_METABOLIC_PROCESS	GO_NUCLEOSIDE_BISPHOSPHATE_METABOLIC_PROCESS	GO_NUCLEOSIDE_BISPHOSPHATE_METABOLIC_PROCESS	27	-0.397011	-1.04235	0.427419	0.696518	0.597582	731	tags=22%, list=20%, signal=18%	FASN/ACOT7/DLST/HSD17B12/ACSBG1
GO_TRNA_PROCESSING	GO_TRNA_PROCESSING	GO_TRNA_PROCESSING	10	-0.492698	-1.04315	0.446529	0.708322	0.60771	1195	tags=50%, list=33%, signal=34%	RTRAF/RTCB/CTU2/NSUN2
GO_AMINOGLYCAN_CATABOLIC_PROCESS	GO_AMINOGLYCAN_CATABOLIC_PROCESS	GO_AMINOGLYCAN_CATABOLIC_PROCESS	20	-0.415338	-1.04321	0.418451	0.692725	0.594328	221	tags=40%, list=6%, signal=38%	VCAN/SDC3/LUM/GPC1/TGFB1/CD44/SDC4
GO_OSTEOCLAST_DIFFERENTIATION	GO_OSTEOCLAST_DIFFERENTIATION	GO_OSTEOCLAST_DIFFERENTIATION	29	-0.390624	-1.04343	0.411859	0.689131	0.591245	508	tags=24%, list=14%, signal=21%	NOTCH2/ANXA2/SRC/JUNB/EPHA2/TF
GO_CENTRAL_NERVOUS_SYSTEM_NEURON_DEVELOPMENT	GO_CENTRAL_NERVOUS_SYSTEM_NEURON_DEVELOPMENT	GO_CENTRAL_NERVOUS_SYSTEM_NEURON_DEVELOPMENT	28	-0.392876	-1.04363	0.418417	0.692725	0.594328	310	tags=14%, list=9%, signal=13%	NRP2/B4GALT5/SALL3
GO_POSITIVE_REGULATION_OF_MEMBRANE_PERMEABILITY	GO_POSITIVE_REGULATION_OF_MEMBRANE_PERMEABILITY	GO_POSITIVE_REGULATION_OF_MEMBRANE_PERMEABILITY	19	-0.420046	-1.04411	0.412354	0.689131	0.591245	919	tags=53%, list=25%, signal=40%	YWHAE/NMT1/YWHAB/YWHAZ/TP53/YWHAQ/YWHAH/YWHAG/SLC25A5
GO_MAST_CELL_MEDIATED_IMMUNITY	GO_MAST_CELL_MEDIATED_IMMUNITY	GO_MAST_CELL_MEDIATED_IMMUNITY	10	-0.49333	-1.04449	0.444653	0.707508	0.607011	138	tags=30%, list=4%, signal=29%	HMOX1/FOXF1
GO_PROTEIN_HETERODIMERIZATION_ACTIVITY	GO_PROTEIN_HETERODIMERIZATION_ACTIVITY	GO_PROTEIN_HETERODIMERIZATION_ACTIVITY	110	-0.312906	-1.04454	0.387464	0.669833	0.574688	527	tags=18%, list=14%, signal=16%	PPP2R1A/CEBPD/TCOF1/RXRA/TP53/MAPK6/YWHAH/RAN/AXL/CAPN2/VEGFA/INHBA/JUN/CRLF1/USF1/CAV1/ITGA2/RRAGD/BDKRB2
GO_PROTEIN_HOMODIMERIZATION_ACTIVITY	GO_PROTEIN_HOMODIMERIZATION_ACTIVITY	GO_PROTEIN_HOMODIMERIZATION_ACTIVITY	193	-0.294772	-1.04492	0.363636	0.654733	0.561732	446	tags=16%, list=12%, signal=15%	PIP4K2B/TP53/ATIC/TRIM8/TPI1/TKT/LGALS1/PKD2/IDE/VEGFA/STAT3/JUN/CDH3/PSMD7/S100A6/USF1/GOT2/LRRK2/SNX9/KIF1A/STOM/INHBB/PTGS2/HMOX1/GREM2/ACPP/ODC1/MYPOP/ZBTB16/GREM1
GO_RECEPTOR_SIGNALING_COMPLEX_ADAPTOR_ACTIVITY	GO_RECEPTOR_SIGNALING_COMPLEX_ADAPTOR_ACTIVITY	GO_RECEPTOR_SIGNALING_COMPLEX_ADAPTOR_ACTIVITY	13	-0.465212	-1.045	0.424028	0.695315	0.59655	327	tags=23%, list=9%, signal=21%	LRRK2/SH2B3
GO_HSP90_PROTEIN_BINDING	GO_HSP90_PROTEIN_BINDING	GO_HSP90_PROTEIN_BINDING	13	-0.465239	-1.04506	0.424028	0.695315	0.59655	787	tags=46%, list=22%, signal=36%	PPID/STIP1/RPS3/CDC37/KPNB1
GO_TOR_SIGNALING	GO_TOR_SIGNALING	GO_TOR_SIGNALING	34	-0.381098	-1.04513	0.403877	0.680681	0.583995	366	tags=15%, list=10%, signal=13%	GNA12/LIN28A/SH3BP4/RRAGD
GO_REGULATION_OF_CELLULAR_CARBOHYDRATE_METABOLIC_PROCESS	GO_REGULATION_OF_CELLULAR_CARBOHYDRATE_METABOLIC_PROCESS	GO_REGULATION_OF_CELLULAR_CARBOHYDRATE_METABOLIC_PROCESS	29	-0.3916	-1.04603	0.408654	0.684618	0.587372	417	tags=24%, list=11%, signal=22%	AKT2/SRC/PPP1CA/STAT3/MIDN/IGFBP4
GO_REGULATION_OF_TELOMERE_MAINTENANCE	GO_REGULATION_OF_TELOMERE_MAINTENANCE	GO_REGULATION_OF_TELOMERE_MAINTENANCE	38	-0.373531	-1.04609	0.400631	0.677789	0.581513	641	tags=29%, list=18%, signal=24%	CCT4/TCP1/PARP1/CCT6A/CCT3/CCT7/CCT2/CCT5/SRC/ERCC1
GO_REGULATION_OF_CHROMATIN_ORGANIZATION	GO_REGULATION_OF_CHROMATIN_ORGANIZATION	GO_REGULATION_OF_CHROMATIN_ORGANIZATION	72	-0.333789	-1.0462	0.389302	0.669833	0.574688	608	tags=17%, list=17%, signal=14%	NOC2L/UBR5/TRIP12/TP53/SET/JARID2/VEGFA/LRRK2/LMNA/HMGA1/LIF
GO_TUBE_FORMATION	GO_TUBE_FORMATION	GO_TUBE_FORMATION	58	-0.349298	-1.0467	0.384384	0.667323	0.572534	370	tags=22%, list=10%, signal=20%	CFL1/PFN1/TRIM71/WNT5A/VEGFA/NOTCH1/TGFB1/PTCH1/SFRP2/SDC4/GREM1/RET
GO_PROTEIN_TYROSINE_KINASE_BINDING	GO_PROTEIN_TYROSINE_KINASE_BINDING	GO_PROTEIN_TYROSINE_KINASE_BINDING	31	-0.387953	-1.04684	0.419355	0.693564	0.595047	448	tags=23%, list=12%, signal=20%	TP53/SHC1/YWHAG/ANXA5/TIAM1/SH2B3
GO_CELLULAR_RESPONSE_TO_BIOTIC_STIMULUS	GO_CELLULAR_RESPONSE_TO_BIOTIC_STIMULUS	GO_CELLULAR_RESPONSE_TO_BIOTIC_STIMULUS	62	-0.342612	-1.0472	0.382789	0.66621	0.571579	480	tags=29%, list=13%, signal=26%	MIF/RHOA/TP53/CDK4/AXL/SRC/WNT5A/PPARD/LITAF/CAPN2/SERPINE1/BCR/TXNIP/VIM/TGFB1/CXCL2/ASS1
GO_NEGATIVE_REGULATION_OF_CELLULAR_AMIDE_METABOLIC_PROCESS	GO_NEGATIVE_REGULATION_OF_CELLULAR_AMIDE_METABOLIC_PROCESS	GO_NEGATIVE_REGULATION_OF_CELLULAR_AMIDE_METABOLIC_PROCESS	71	-0.334748	-1.04758	0.400598	0.677789	0.581513	366	tags=14%, list=10%, signal=13%	BIN1/TRIM71/ZFP36L2/GAPDH/LIN28A/STAT3/IGF2BP1/ENC1/SPHK1
GO_DOPAMINERGIC_NEURON_DIFFERENTIATION	GO_DOPAMINERGIC_NEURON_DIFFERENTIATION	GO_DOPAMINERGIC_NEURON_DIFFERENTIATION	13	-0.466477	-1.04785	0.418728	0.692855	0.594439	310	tags=31%, list=9%, signal=28%	VEGFA/TIAM1/SFRP2
GO_ERBB_SIGNALING_PATHWAY	GO_ERBB_SIGNALING_PATHWAY	GO_ERBB_SIGNALING_PATHWAY	54	-0.351192	-1.04794	0.397301	0.675672	0.579697	335	tags=22%, list=9%, signal=20%	CDC37/RAB7A/SOCS5/SRC/SHC1/RTN4/RBPJ/TGFB1/ERRFI1/HBEGF/EREG
GO_POSITIVE_REGULATION_OF_PROTEIN_ACETYLATION	GO_POSITIVE_REGULATION_OF_PROTEIN_ACETYLATION	GO_POSITIVE_REGULATION_OF_PROTEIN_ACETYLATION	10	-0.495205	-1.04846	0.437148	0.70205	0.602328	48	tags=20%, list=1%, signal=20%	LIF
GO_NEGATIVE_REGULATION_OF_ORGANELLE_ORGANIZATION	GO_NEGATIVE_REGULATION_OF_ORGANELLE_ORGANIZATION	GO_NEGATIVE_REGULATION_OF_ORGANELLE_ORGANIZATION	125	-0.308373	-1.04917	0.379834	0.664431	0.570053	668	tags=22%, list=18%, signal=18%	WASF2/PRELID1/VAT1/FKBP4/MTF2/NOC2L/RAB7A/UBR5/PARP1/PRKAR1A/TRIP12/TP53/PFN1/SRC/MID1IP1/SET/JARID2/MTPN/SLC25A5/MYADM/LRRK2/CAPG/LMNA/ERCC1/HMGA1/LIF
GO_NEGATIVE_REGULATION_OF_PROTEASOMAL_UBIQUITIN_DEPENDENT_PROTEIN_CATABOLIC_PROCESS	GO_NEGATIVE_REGULATION_OF_PROTEASOMAL_UBIQUITIN_DEPENDENT_PROTEIN_CATABOLIC_PROCESS	GO_NEGATIVE_REGULATION_OF_PROTEASOMAL_UBIQUITIN_DEPENDENT_PROTEIN_CATABOLIC_PROCESS	16	-0.444371	-1.04931	0.400697	0.677789	0.581513	729	tags=31%, list=20%, signal=25%	RPL11/BAG6/HSP90AB1/MAP1A
GO_POSITIVE_REGULATION_OF_CELLULAR_COMPONENT_BIOGENESIS	GO_POSITIVE_REGULATION_OF_CELLULAR_COMPONENT_BIOGENESIS	GO_POSITIVE_REGULATION_OF_CELLULAR_COMPONENT_BIOGENESIS	173	-0.297271	-1.0494	0.355932	0.649529	0.557268	529	tags=21%, list=15%, signal=19%	RAP1B/PARP1/EIF4G1/RHOA/RHOC/PXN/PIP4K2B/TP53/G3BP1/ATP13A2/PFN1/BIN1/ARPC3/SRC/PHLDB1/THY1/HEATR1/IDE/SH3PXD2B/ARF6/FLRT2/MAP4K4/ARPC1B/VEGFA/IL1RAP/CDC42EP4/PAK1/MSN/TGFB1/SNX9/ERCC1/CAV1/EPHA2/SDC4/MMP3
GO_CELLULAR_TRANSITION_METAL_ION_HOMEOSTASIS	GO_CELLULAR_TRANSITION_METAL_ION_HOMEOSTASIS	GO_CELLULAR_TRANSITION_METAL_ION_HOMEOSTASIS	30	-0.39096	-1.05036	0.403509	0.680568	0.583898	972	tags=43%, list=27%, signal=32%	SOD1/ATP6V1A/ATP6AP1/SLC39A6/LCN2/FTH1/GLRX3/FTL/ATP13A2/SLC39A14/HMOX1/TF
GO_VITAMIN_METABOLIC_PROCESS	GO_VITAMIN_METABOLIC_PROCESS	GO_VITAMIN_METABOLIC_PROCESS	23	-0.410372	-1.05044	0.398682	0.676346	0.580275	548	tags=43%, list=15%, signal=37%	RXRA/SNAI1/MTR/PPARD/SHMT2/ABCC1/CRABP1/ACPP/GSTO1
GO_FIBRONECTIN_BINDING	GO_FIBRONECTIN_BINDING	GO_FIBRONECTIN_BINDING	19	-0.42275	-1.05083	0.407346	0.683409	0.586335	262	tags=37%, list=7%, signal=34%	ITGB1/VEGFA/HSD17B12/ITGB3/SFRP2/SDC4
GO_GOLGI_LUMEN	GO_GOLGI_LUMEN	GO_GOLGI_LUMEN	29	-0.39341	-1.05087	0.402244	0.67909	0.58263	601	tags=34%, list=17%, signal=29%	VCAN/SOD3/SDC3/WNT5A/FURIN/LUM/GPC1/TGFB1/SDC4
GO_REGULATION_OF_MONOOXYGENASE_ACTIVITY	GO_REGULATION_OF_MONOOXYGENASE_ACTIVITY	GO_REGULATION_OF_MONOOXYGENASE_ACTIVITY	11	-0.488154	-1.05097	0.434307	0.700016	0.600583	215	tags=27%, list=6%, signal=26%	DDAH1/CAV1
GO_ACTIN_CYTOSKELETON	GO_ACTIN_CYTOSKELETON	GO_ACTIN_CYTOSKELETON	169	-0.298998	-1.05115	0.355177	0.649529	0.557268	706	tags=27%, list=19%, signal=23%	LASP1/TJP1/GABARAP/MICALL1/CLIC4/CTNNA1/WASF2/SIPA1L3/ARPC2/TOPBP1/RHOQ/MYO5A/ACTR2/MYO7A/CTTNBP2NL/PXN/CFL1/ACTR1B/CAP1/PPP1R9B/AXL/BIN1/PKD2/ARPC3/SRC/SH3PXD2B/TPM3/MYO10/PEAK1/CORO1C/CAPN2/ARPC1B/MTPN/ALDOA/ZYX/CDC42EP4/MYADM/PAK1/FLT1/SNX9/CAPG/AMOT/MICAL2/PARVB/SLC9A3R1
GO_SOMATIC_DIVERSIFICATION_OF_IMMUNE_RECEPTORS	GO_SOMATIC_DIVERSIFICATION_OF_IMMUNE_RECEPTORS	GO_SOMATIC_DIVERSIFICATION_OF_IMMUNE_RECEPTORS	20	-0.418657	-1.05155	0.401977	0.67909	0.58263	449	tags=25%, list=12%, signal=22%	MSH6/SAMHD1/TGFB1/ERCC1
GO_DEVELOPMENT_OF_PRIMARY_FEMALE_SEXUAL_CHARACTERISTICS	GO_DEVELOPMENT_OF_PRIMARY_FEMALE_SEXUAL_CHARACTERISTICS	GO_DEVELOPMENT_OF_PRIMARY_FEMALE_SEXUAL_CHARACTERISTICS	32	-0.387316	-1.05183	0.385233	0.668031	0.573142	406	tags=25%, list=11%, signal=22%	SRC/VEGFA/PTPRN/INHBA/FST/INHBB/EREG
GO_G_PROTEIN_COUPLED_RECEPTOR_ACTIVITY	GO_G_PROTEIN_COUPLED_RECEPTOR_ACTIVITY	GO_G_PROTEIN_COUPLED_RECEPTOR_ACTIVITY	22	-0.416497	-1.05183	0.388982	0.669833	0.574688	33	tags=27%, list=1%, signal=27%	ADGRL2/ADGRA2/NPR1/SPHK1/BDKRB2
GO_ENDOCRINE_SYSTEM_DEVELOPMENT	GO_ENDOCRINE_SYSTEM_DEVELOPMENT	GO_ENDOCRINE_SYSTEM_DEVELOPMENT	32	-0.387354	-1.05193	0.385233	0.668031	0.573142	310	tags=16%, list=9%, signal=14%	WNT5A/RBPJ/CITED2/SALL1
GO_PYRUVATE_METABOLIC_PROCESS	GO_PYRUVATE_METABOLIC_PROCESS	GO_PYRUVATE_METABOLIC_PROCESS	42	-0.367279	-1.052	0.375389	0.661238	0.567314	456	tags=21%, list=13%, signal=19%	TPI1/HK1/HK2/GAPDH/STAT3/ALDOA/LDHA/PKM
GO_CELLULAR_MONOVALENT_INORGANIC_CATION_HOMEOSTASIS	GO_CELLULAR_MONOVALENT_INORGANIC_CATION_HOMEOSTASIS	GO_CELLULAR_MONOVALENT_INORGANIC_CATION_HOMEOSTASIS	18	-0.427713	-1.05225	0.404803	0.681434	0.584641	872	tags=56%, list=24%, signal=42%	MAPK1/ATP6AP1/CLIC4/ATP1B3/RAB7A/ATP5F1B/TP53/ATP1A1/LRRK2
GO_ACTIN_POLYMERIZATION_OR_DEPOLYMERIZATION	GO_ACTIN_POLYMERIZATION_OR_DEPOLYMERIZATION	GO_ACTIN_POLYMERIZATION_OR_DEPOLYMERIZATION	70	-0.336639	-1.05236	0.385886	0.668601	0.57363	1047	tags=49%, list=29%, signal=35%	CTTN/CYFIP1/DBN1/RAC1/ENAH/SPTBN2/MYO1C/TWF1/CCL11/ARHGAP35/NCKAP1/MICALL2/CAPZB/WDR1/ARPC2/ACTR2/RASA1/RHOA/PREX1/CFL1/CAP1/PFN1/PPP1R9B/BIN1/ARPC3/ARF6/ARPC1B/MTPN/CDC42EP4/MYADM/SNX9/CAPG/MICAL2
GO_PROTEIN_O_LINKED_GLYCOSYLATION	GO_PROTEIN_O_LINKED_GLYCOSYLATION	GO_PROTEIN_O_LINKED_GLYCOSYLATION	15	-0.455102	-1.05245	0.398936	0.67636	0.580287	158	tags=40%, list=4%, signal=38%	ST3GAL2/GALNT1/ST3GAL1/B4GALT5/LARGE2
GO_REGULATION_OF_RAS_PROTEIN_SIGNAL_TRANSDUCTION	GO_REGULATION_OF_RAS_PROTEIN_SIGNAL_TRANSDUCTION	GO_REGULATION_OF_RAS_PROTEIN_SIGNAL_TRANSDUCTION	81	-0.329397	-1.05318	0.360231	0.652638	0.559935	592	tags=27%, list=16%, signal=23%	ARHGEF7/RASA1/ITGB1/NOTCH2/PREX1/ARHGEF1/ARHGDIA/TIMP2/SHC1/TRIO/VAV2/ARF6/MAP4K4/BCR/NOTCH1/RASA3/ARHGEF40/TIAM1/ABR/ARHGDIB/SPRY4
GO_POSITIVE_REGULATION_OF_CHROMATIN_ORGANIZATION	GO_POSITIVE_REGULATION_OF_CHROMATIN_ORGANIZATION	GO_POSITIVE_REGULATION_OF_CHROMATIN_ORGANIZATION	44	-0.367668	-1.05323	0.374415	0.66044	0.566629	417	tags=14%, list=11%, signal=12%	JARID2/VEGFA/LRRK2/LMNA/LIF
GO_BLOOD_VESSEL_REMODELING	GO_BLOOD_VESSEL_REMODELING	GO_BLOOD_VESSEL_REMODELING	14	-0.459127	-1.0535	0.414035	0.689335	0.591419	360	tags=43%, list=10%, signal=39%	BCR/RBPJ/ABR/TGFB1/LIF
GO_GOLGI_CISTERNA	GO_GOLGI_CISTERNA	GO_GOLGI_CISTERNA	22	-0.417195	-1.05359	0.388982	0.669833	0.574688	612	tags=23%, list=17%, signal=19%	GALNT1/ST3GAL1/B4GALT5/CSGALNACT1
GO_SMALL_GTPASE_BINDING	GO_SMALL_GTPASE_BINDING	GO_SMALL_GTPASE_BINDING	139	-0.305793	-1.0536	0.356852	0.650227	0.557866	689	tags=26%, list=19%, signal=22%	MICALL1/RIN2/AFDN/BICD2/ARHGEF18/ARHGEF7/TNPO2/MYO5A/NDRG1/XPO5/TBC1D2B/PREX1/ARHGEF1/ANXA2/RANGAP1/ARHGDIA/PFN1/KPNB1/INF2/YBX3/TRIO/VAV2/CORO1C/FMNL3/BCR/CDC42EP4/ARHGEF40/TIAM1/PAK1/LRRK2/ABR/ARHGDIB/CAV1/SH3BP4/ERRFI1
GO_PRESYNAPSE	GO_PRESYNAPSE	GO_PRESYNAPSE	96	-0.322378	-1.05387	0.361429	0.653791	0.560924	355	tags=12%, list=10%, signal=12%	PPP1CA/TANC1/YWHAG/ARF6/PTPRN/NCS1/LRRK2/KIF1A/FOSL1/SPHK1/ITGA2
GO_ORGANELLE_FUSION	GO_ORGANELLE_FUSION	GO_ORGANELLE_FUSION	27	-0.401444	-1.05399	0.406452	0.683409	0.586335	621	tags=19%, list=17%, signal=15%	RAB7A/ANXA2/AKT2/SPHK1
GO_MAINTENANCE_OF_PROTEIN_LOCALIZATION_IN_ORGANELLE	GO_MAINTENANCE_OF_PROTEIN_LOCALIZATION_IN_ORGANELLE	GO_MAINTENANCE_OF_PROTEIN_LOCALIZATION_IN_ORGANELLE	17	-0.438388	-1.05416	0.411054	0.688308	0.590538	390	tags=24%, list=11%, signal=21%	HK1/HK2/TXN
GO_POSITIVE_REGULATION_OF_CELLULAR_RESPONSE_TO_INSULIN_STIMULUS	GO_POSITIVE_REGULATION_OF_CELLULAR_RESPONSE_TO_INSULIN_STIMULUS	GO_POSITIVE_REGULATION_OF_CELLULAR_RESPONSE_TO_INSULIN_STIMULUS	10	-0.498201	-1.0548	0.43152	0.697498	0.598423	918	tags=60%, list=25%, signal=45%	MYO1C/PTPN11/GNAI2/SRC/PAK1
GO_REGULATION_OF_MITOCHONDRIAL_MEMBRANE_PERMEABILITY_INVOLVED_IN_APOPTOTIC_PROCESS	GO_REGULATION_OF_MITOCHONDRIAL_MEMBRANE_PERMEABILITY_INVOLVED_IN_APOPTOTIC_PROCESS	GO_REGULATION_OF_MITOCHONDRIAL_MEMBRANE_PERMEABILITY_INVOLVED_IN_APOPTOTIC_PROCESS	18	-0.428748	-1.0548	0.399657	0.677013	0.580848	919	tags=56%, list=25%, signal=42%	YWHAE/NMT1/YWHAB/YWHAZ/TP53/YWHAQ/YWHAH/YWHAG/SLC25A5
GO_REGULATION_OF_CATION_TRANSMEMBRANE_TRANSPORT	GO_REGULATION_OF_CATION_TRANSMEMBRANE_TRANSPORT	GO_REGULATION_OF_CATION_TRANSMEMBRANE_TRANSPORT	58	-0.352116	-1.05515	0.373874	0.660233	0.566451	397	tags=28%, list=11%, signal=25%	MINK1/MYO5A/PHB2/FKBP1A/UBQLN1/YWHAH/CD63/BIN1/PKD2/THY1/STOM/CAV1/SLC9A3R1/GSTO1/GLRX
GO_CYTOPLASMIC_SIDE_OF_ENDOPLASMIC_RETICULUM_MEMBRANE	GO_CYTOPLASMIC_SIDE_OF_ENDOPLASMIC_RETICULUM_MEMBRANE	GO_CYTOPLASMIC_SIDE_OF_ENDOPLASMIC_RETICULUM_MEMBRANE	10	-0.49875	-1.05596	0.427767	0.696518	0.597582	859	tags=70%, list=24%, signal=54%	RPS29/RPS26/HM13/DNAJA1/RPL27/PKD2
GO_NUCLEAR_ENVELOPE	GO_NUCLEAR_ENVELOPE	GO_NUCLEAR_ENVELOPE	146	-0.304597	-1.05641	0.340054	0.63792	0.547308	450	tags=16%, list=12%, signal=15%	TP53/ABCF1/RANGAP1/CDK4/TUBB/CCND2/KPNB1/RAN/BIN1/TNRC18/DPY19L1/GAPDH/RTN4/EIF5A/ANXA7/S100A6/PAK1/ITPR3/SYNE2/CLIC1/CCND1/LMNA/PTGES
GO_CLUSTER_OF_ACTIN_BASED_CELL_PROJECTIONS	GO_CLUSTER_OF_ACTIN_BASED_CELL_PROJECTIONS	GO_CLUSTER_OF_ACTIN_BASED_CELL_PROJECTIONS	33	-0.388634	-1.05648	0.395122	0.675226	0.579314	569	tags=36%, list=16%, signal=31%	RALGDS/EZR/ACTN4/MYO7A/HSP90AB1/RHOC/GNA12/ITPR3/PLEC/CLIC1/SLC9A3R1
GO_CELL	GO_CELL	GO_CELL	272	-0.28788	-1.05676	0.340633	0.638321	0.547651	480	tags=16%, list=13%, signal=15%	SOX4/YWHAZ/ZWINT/ATP5F1B/SH3BGRL3/ACTR1B/TP53/ANXA2/ATP13A2/SLC39A14/HK1/KPNB1/LGALS1/HK2/PKD2/ATP1A1/LDLR/MAP1A/THY1/IDE/RTN4/PRDX1/LIN28A/TXN/PTPRN/ALDOA/TXNRD1/ANXA7/RASA3/ITPR3/SYNE2/LRRK2/CAV1/HMOX1/GJA1/SLC9A3R1/GSTO1/GLRX/TF/LARGE2/BDKRB2/STC1
GO_ANTIGEN_PROCESSING_AND_PRESENTATION	GO_ANTIGEN_PROCESSING_AND_PRESENTATION	GO_ANTIGEN_PROCESSING_AND_PRESENTATION	82	-0.330613	-1.05709	0.355491	0.649529	0.557268	963	tags=39%, list=26%, signal=29%	SEC13/SPTBN2/PSME1/DCTN2/PSMB1/CLTC/PSMD2/KIF2A/CAPZB/PSMB10/PSME2/AP2A1/PSMC3/PSMD11/PSMB6/PSMC1/PSMB2/DYNLL1/PSMD3/ITGAV/RAB7A/PSMB4/PSMD4/PSMB7/PSMD8/ACTR1B/IDE/PSMD1/CTSV/PSMD7/KIF26A
GO_NERVOUS_SYSTEM_PROCESS	GO_NERVOUS_SYSTEM_PROCESS	GO_NERVOUS_SYSTEM_PROCESS	162	-0.30248	-1.05792	0.350667	0.646762	0.554894	368	tags=18%, list=10%, signal=17%	PPP1R9B/SSH1/NFATC4/SRC/LDLR/MAP1A/SERPINB6/TANC1/LRIG1/HOXB8/BCR/LUM/SEZ6/JUN/CDH3/NAV2/ITPR3/ITGA5/LRRK2/ABR/RGS16/PTGS2/SGK1/TGFBI/SLC9A3R1/ACPP/FOSL1/ITGA2
GO_CARDIAC_VENTRICLE_MORPHOGENESIS	GO_CARDIAC_VENTRICLE_MORPHOGENESIS	GO_CARDIAC_VENTRICLE_MORPHOGENESIS	22	-0.41893	-1.05797	0.383973	0.666941	0.572207	477	tags=36%, list=13%, signal=32%	RXRA/FKBP1A/NOTCH1/RBPJ/TGFB1/SFRP2/FOXF1
GO_PRODUCTION_OF_MOLECULAR_MEDIATOR_OF_IMMUNE_RESPONSE	GO_PRODUCTION_OF_MOLECULAR_MEDIATOR_OF_IMMUNE_RESPONSE	GO_PRODUCTION_OF_MOLECULAR_MEDIATOR_OF_IMMUNE_RESPONSE	47	-0.365187	-1.05811	0.380805	0.664431	0.570053	478	tags=26%, list=13%, signal=22%	MIF/HSPD1/MSH6/SAMHD1/HK1/WNT5A/TGFB1/ERCC1/HMOX1/IL33/SEMA7A
GO_POTASSIUM_ION_TRANSPORT	GO_POTASSIUM_ION_TRANSPORT	GO_POTASSIUM_ION_TRANSPORT	26	-0.40664	-1.05818	0.38871	0.669833	0.574688	367	tags=31%, list=10%, signal=28%	CAB39/ATP1B3/CD63/BIN1/PKD2/ATP1A1/CAV1
GO_IMMUNOGLOBULIN_PRODUCTION_INVOLVED_IN_IMMUNOGLOBULIN_MEDIATED_IMMUNE_RESPONSE	GO_IMMUNOGLOBULIN_PRODUCTION_INVOLVED_IN_IMMUNOGLOBULIN_MEDIATED_IMMUNE_RESPONSE	GO_IMMUNOGLOBULIN_PRODUCTION_INVOLVED_IN_IMMUNOGLOBULIN_MEDIATED_IMMUNE_RESPONSE	12	-0.480492	-1.05841	0.412926	0.689131	0.591245	449	tags=33%, list=12%, signal=29%	MSH6/TGFB1/ERCC1
GO_POLYSOMAL_RIBOSOME	GO_POLYSOMAL_RIBOSOME	GO_POLYSOMAL_RIBOSOME	25	-0.411958	-1.05844	0.385366	0.668031	0.573142	1392	tags=68%, list=38%, signal=42%	EIF3H/RPS26/RPL18A/EEF2/RPS21/RPL19/RPS23/RPL31/RPL7A/BTF3/RPL11/RPL6/RPL41/RPL18/RPL8/LARP1
GO_REGULATION_OF_VACUOLE_ORGANIZATION	GO_REGULATION_OF_VACUOLE_ORGANIZATION	GO_REGULATION_OF_VACUOLE_ORGANIZATION	16	-0.448249	-1.05847	0.393728	0.674277	0.5785	461	tags=25%, list=13%, signal=22%	PIP4K2B/ANXA2/LRRK2
GO_RESPONSE_TO_GROWTH_HORMONE	GO_RESPONSE_TO_GROWTH_HORMONE	GO_RESPONSE_TO_GROWTH_HORMONE	12	-0.480639	-1.05873	0.412926	0.689131	0.591245	467	tags=25%, list=13%, signal=22%	STAT3/ASS1
GO_ACTIN_FILAMENT_POLYMERIZATION	GO_ACTIN_FILAMENT_POLYMERIZATION	GO_ACTIN_FILAMENT_POLYMERIZATION	56	-0.354655	-1.05903	0.369925	0.658443	0.564915	1047	tags=48%, list=29%, signal=35%	CTTN/CYFIP1/DBN1/RAC1/SPTBN2/MYO1C/TWF1/CCL11/NCKAP1/MICALL2/CAPZB/ARPC2/ACTR2/RASA1/RHOA/PREX1/PFN1/BIN1/ARPC3/ARF6/ARPC1B/MTPN/CDC42EP4/MYADM/SNX9/CAPG
GO_PEPTIDYL_THREONINE_MODIFICATION	GO_PEPTIDYL_THREONINE_MODIFICATION	GO_PEPTIDYL_THREONINE_MODIFICATION	49	-0.364461	-1.05921	0.382353	0.665782	0.571212	321	tags=16%, list=9%, signal=15%	WNT5A/SPRED2/LRRK2/SPRED1/TGFB1/SPRED3/SPHK1
GO_POSITIVE_REGULATION_OF_DEVELOPMENTAL_GROWTH	GO_POSITIVE_REGULATION_OF_DEVELOPMENTAL_GROWTH	GO_POSITIVE_REGULATION_OF_DEVELOPMENTAL_GROWTH	57	-0.35362	-1.05926	0.366917	0.657102	0.563765	347	tags=19%, list=10%, signal=18%	FN1/YBX3/SH3PXD2B/PPARD/VEGFA/NOTCH1/RBPJ/PAK1/TNFRSF12A/SEMA7A
GO_NEUROTRANSMITTER_RECEPTOR_TRANSPORT	GO_NEUROTRANSMITTER_RECEPTOR_TRANSPORT	GO_NEUROTRANSMITTER_RECEPTOR_TRANSPORT	10	-0.500316	-1.05928	0.424015	0.695315	0.59655	1104	tags=50%, list=30%, signal=35%	DNM2/CLSTN1/SCRIB/ITGB3
GO_REGULATION_OF_CYTOKINE_PRODUCTION_INVOLVED_IN_IMMUNE_RESPONSE	GO_REGULATION_OF_CYTOKINE_PRODUCTION_INVOLVED_IN_IMMUNE_RESPONSE	GO_REGULATION_OF_CYTOKINE_PRODUCTION_INVOLVED_IN_IMMUNE_RESPONSE	19	-0.42617	-1.05933	0.397329	0.675672	0.579697	478	tags=42%, list=13%, signal=37%	IL1R1/MIF/HK1/WNT5A/TGFB1/HMOX1/SEMA7A
GO_NUCLEOSOME_BINDING	GO_NUCLEOSOME_BINDING	GO_NUCLEOSOME_BINDING	30	-0.394645	-1.06026	0.389155	0.669833	0.574688	723	tags=57%, list=20%, signal=46%	MLLT6/SMARCC2/HDAC1/RNF4/HMGN1/SUPT6H/HNRNPC/ARID1A/NAP1L4/SMARCA4/UHRF1/MTF2/SSRP1/NOC2L/MTA2/CHD4
GO_NUCLEOTIDE_PHOSPHORYLATION	GO_NUCLEOTIDE_PHOSPHORYLATION	GO_NUCLEOTIDE_PHOSPHORYLATION	36	-0.384807	-1.06149	0.365539	0.65602	0.562837	491	tags=28%, list=14%, signal=24%	PGK1/TPI1/HK1/HK2/GAPDH/STAT3/ALDOA/LDHA/PKM
GO_NEURAL_TUBE_DEVELOPMENT	GO_NEURAL_TUBE_DEVELOPMENT	GO_NEURAL_TUBE_DEVELOPMENT	61	-0.35106	-1.06215	0.358118	0.651175	0.55868	477	tags=21%, list=13%, signal=19%	CFL1/PFN1/TRIM71/PKD2/WNT5A/NOTCH1/TGFB1/PTCH1/SFRP2/PHGDH/EPHA2/SDC4
GO_G1_DNA_DAMAGE_CHECKPOINT	GO_G1_DNA_DAMAGE_CHECKPOINT	GO_G1_DNA_DAMAGE_CHECKPOINT	29	-0.397901	-1.06286	0.387821	0.669833	0.574688	784	tags=34%, list=22%, signal=27%	PLK2/CDKN1A/PRMT1/TNKS1BP1/SOX4/TP53/PCBP4/CCND1/PLK3
GO_MORPHOGENESIS_OF_EMBRYONIC_EPITHELIUM	GO_MORPHOGENESIS_OF_EMBRYONIC_EPITHELIUM	GO_MORPHOGENESIS_OF_EMBRYONIC_EPITHELIUM	56	-0.356051	-1.0632	0.365414	0.65602	0.562837	139	tags=20%, list=4%, signal=19%	CFL1/PFN1/TRIM71/WNT5A/TGFB1/PTCH1/SFRP2/SDC4/GREM1/RET
GO_NEGATIVE_REGULATION_OF_IMMUNE_SYSTEM_PROCESS	GO_NEGATIVE_REGULATION_OF_IMMUNE_SYSTEM_PROCESS	GO_NEGATIVE_REGULATION_OF_IMMUNE_SYSTEM_PROCESS	110	-0.318632	-1.06365	0.354701	0.649529	0.557268	533	tags=24%, list=15%, signal=21%	PSMB4/PRKAR1A/PRDX2/MIF/HSPA9/IRF1/SOCS5/UBQLN1/SAMHD1/AXL/LDLR/THY1/HOXB8/INHBA/BCR/NOTCH1/ABR/TGFB1/HMOX1/SDC4/ZBTB16/FOXF1/GREM1/IL33/IL1RL1
GO_REGULATION_OF_CHOLESTEROL_BIOSYNTHETIC_PROCESS	GO_REGULATION_OF_CHOLESTEROL_BIOSYNTHETIC_PROCESS	GO_REGULATION_OF_CHOLESTEROL_BIOSYNTHETIC_PROCESS	18	-0.432359	-1.06368	0.38765	0.669833	0.574688	909	tags=61%, list=25%, signal=46%	SREBF1/HMGCR/SP1/POR/SOD1/SCD/FASN/SREBF2/KPNB1/RAN
GO_NEGATIVE_REGULATION_OF_SYNAPTIC_TRANSMISSION	GO_NEGATIVE_REGULATION_OF_SYNAPTIC_TRANSMISSION	GO_NEGATIVE_REGULATION_OF_SYNAPTIC_TRANSMISSION	15	-0.460241	-1.06434	0.375887	0.661447	0.567492	812	tags=40%, list=22%, signal=31%	PLK2/GNAI2/RAP1B/LRRK2/PTGS2
GO_REGULATION_OF_T_CELL_ACTIVATION	GO_REGULATION_OF_T_CELL_ACTIVATION	GO_REGULATION_OF_T_CELL_ACTIVATION	70	-0.340614	-1.06478	0.369369	0.658443	0.564915	698	tags=34%, list=19%, signal=28%	DROSHA/RUNX1/RPS3/CSK/PRELID1/SIRPA/CEBPB/PRKAR1A/PRDX2/RHOA/IRF1/HSPD1/SOCS5/HSPH1/LGALS1/SRC/THY1/PAK1/RIPK3/CAV1/SOX13/SDC4/ZBTB16
GO_CELLULAR_RESPONSE_TO_INSULIN_STIMULUS	GO_CELLULAR_RESPONSE_TO_INSULIN_STIMULUS	GO_CELLULAR_RESPONSE_TO_INSULIN_STIMULUS	71	-0.340319	-1.06502	0.372197	0.659166	0.565536	602	tags=23%, list=17%, signal=19%	MYO5A/GNAI2/PARP1/AKT2/CDK4/SRC/SHC1/IDE/YWHAG/PAK1/USF1/PKM/INHBB/SOCS3/ERRFI1
GO_HEAD_DEVELOPMENT	GO_HEAD_DEVELOPMENT	GO_HEAD_DEVELOPMENT	238	-0.294465	-1.06546	0.324561	0.62163	0.533332	417	tags=13%, list=11%, signal=12%	ATIC/YWHAQ/YWHAH/PPP1R9B/AXL/SRC/WNT5A/NRP2/RTN4/MTPN/INHBA/BCR/NOTCH1/SEZ6/RBPJ/PAK1/IGF2BP1/SYNE2/LRRK2/ABR/KIF1A/ZIC1/PTCH1/SFRP2/CD9/PHGDH/SALL1/SEMA7A/SALL3/LHX1
GO_REGULATION_OF_MEMBRANE_PERMEABILITY	GO_REGULATION_OF_MEMBRANE_PERMEABILITY	GO_REGULATION_OF_MEMBRANE_PERMEABILITY	26	-0.409464	-1.06553	0.377419	0.662475	0.568375	465	tags=35%, list=13%, signal=30%	TP53/YWHAQ/YWHAH/HK2/YWHAG/STAT3/SLC25A5/TJP2
GO_CELL_BODY	GO_CELL_BODY	GO_CELL_BODY	157	-0.305074	-1.06576	0.323569	0.621344	0.533086	395	tags=18%, list=11%, signal=17%	ATP13A2/TUBB/CCT3/PPP1R9B/CCT7/CCT2/TIMP2/CCT5/MAP1A/PPP1CA/THY1/TANC1/MYO10/RTN4/CAPN2/PTPRN/CTSV/SEZ6/PTPN13/TIAM1/GOT2/ITPR3/LRRK2/KIF1A/PLK3/ENC1/ASS1/RET
GO_FC_RECEPTOR_SIGNALING_PATHWAY	GO_FC_RECEPTOR_SIGNALING_PATHWAY	GO_FC_RECEPTOR_SIGNALING_PATHWAY	74	-0.337479	-1.06593	0.352423	0.649269	0.557044	918	tags=45%, list=25%, signal=34%	PSME1/NCKAP1/MAPK1/PSMB1/PSMD2/PSMB10/FBXW11/PSME2/PSMC3/WASF2/PSMD11/ARPC2/PSMB6/PSMC1/PSMB2/ACTR2/PSMD3/HSP90AB1/PSMB4/PSMD4/PSMB7/PSMD8/ARPC3/SRC/SHC1/VAV2/PSMD1/MYO10/ARPC1B/JUN/PSMD7/PAK1
GO_LAMELLIPODIUM_ORGANIZATION	GO_LAMELLIPODIUM_ORGANIZATION	GO_LAMELLIPODIUM_ORGANIZATION	32	-0.392604	-1.06619	0.370787	0.658443	0.564915	335	tags=22%, list=9%, signal=20%	VAV2/CORO1C/PARVB/CD44/EPHA2/PDPN
GO_GLUTAMATERGIC_SYNAPSE	GO_GLUTAMATERGIC_SYNAPSE	GO_GLUTAMATERGIC_SYNAPSE	98	-0.324352	-1.06635	0.340486	0.638321	0.547651	1025	tags=42%, list=28%, signal=31%	DBN1/RAC1/ELAVL1/NAPA/KPNA2/SPTBN2/RPL22/YWHAE/CLSTN1/STAU1/EIF4A3/SCRIB/PACSIN2/SYN3/VCP/DGKZ/ARPC2/MYO5A/NDRG1/PHB2/ITGB1/PPP2R1A/PRKAR1A/PPP2R2A/RHOA/YWHAZ/PFN1/SRC/PPP1CA/WNT5A/NRP2/ARF6/STAT3/IL1RAP/BCR/TIAM1/NCS1/LRRK2/ABR/ITGB3
GO_REGULATION_OF_MICROTUBULE_POLYMERIZATION	GO_REGULATION_OF_MICROTUBULE_POLYMERIZATION	GO_REGULATION_OF_MICROTUBULE_POLYMERIZATION	17	-0.443547	-1.06656	0.397237	0.675672	0.579697	1148	tags=41%, list=32%, signal=28%	SLAIN2/RAC1/MAPRE1/RPS3/FKBP4/PAK1
GO_INTRINSIC_APOPTOTIC_SIGNALING_PATHWAY_IN_RESPONSE_TO_DNA_DAMAGE	GO_INTRINSIC_APOPTOTIC_SIGNALING_PATHWAY_IN_RESPONSE_TO_DNA_DAMAGE	GO_INTRINSIC_APOPTOTIC_SIGNALING_PATHWAY_IN_RESPONSE_TO_DNA_DAMAGE	46	-0.368099	-1.06659	0.372129	0.659166	0.565536	663	tags=26%, list=18%, signal=22%	CDKN1A/BAG6/MIF/MSH6/TP53/SNAI1/NFATC4/SFRP2/HMOX1/CD44/EPHA2
GO_SKELETAL_SYSTEM_DEVELOPMENT	GO_SKELETAL_SYSTEM_DEVELOPMENT	GO_SKELETAL_SYSTEM_DEVELOPMENT	164	-0.304252	-1.06667	0.330263	0.626826	0.53779	310	tags=14%, list=9%, signal=13%	SH3PXD2B/PRDX1/HOXB8/HOXB9/COL6A3/LUM/TGFB1/CSGALNACT1/TIMP1/FST/SH2B3/SFRP2/ANKH/GJA1/NAB2/TGFBI/CD44/EPHA2/ZBTB16/GREM1/STC1/LHX1
GO_TRANSFORMING_GROWTH_FACTOR_BETA_PRODUCTION	GO_TRANSFORMING_GROWTH_FACTOR_BETA_PRODUCTION	GO_TRANSFORMING_GROWTH_FACTOR_BETA_PRODUCTION	17	-0.443651	-1.06681	0.397237	0.675672	0.579697	556	tags=47%, list=15%, signal=40%	ITGAV/LTBP1/FURIN/LUM/CDH3/PTGS2/CD34
GO_BIOMINERALIZATION	GO_BIOMINERALIZATION	GO_BIOMINERALIZATION	42	-0.372546	-1.06709	0.34891	0.64627	0.554471	250	tags=19%, list=7%, signal=18%	NOTCH1/TGFB1/SLC20A1/ANKH/PTGS2/GREM1/SPP1
GO_RESPONSE_TO_MECHANICAL_STIMULUS	GO_RESPONSE_TO_MECHANICAL_STIMULUS	GO_RESPONSE_TO_MECHANICAL_STIMULUS	61	-0.352885	-1.06767	0.347496	0.645297	0.553637	350	tags=21%, list=10%, signal=20%	SRC/ATP1A1/MTPN/JUN/TXNIP/JUNB/PTCH1/PTGS2/GJA1/TNC/FOSL1/ITGA2
GO_POSITIVE_REGULATION_OF_ALPHA_BETA_T_CELL_ACTIVATION	GO_POSITIVE_REGULATION_OF_ALPHA_BETA_T_CELL_ACTIVATION	GO_POSITIVE_REGULATION_OF_ALPHA_BETA_T_CELL_ACTIVATION	15	-0.462092	-1.06862	0.37234	0.659166	0.565536	698	tags=40%, list=19%, signal=32%	RUNX1/RHOA/SOCS5/HSPH1/ZBTB16
GO_POSITIVE_REGULATION_OF_HYDROLASE_ACTIVITY	GO_POSITIVE_REGULATION_OF_HYDROLASE_ACTIVITY	GO_POSITIVE_REGULATION_OF_HYDROLASE_ACTIVITY	217	-0.296851	-1.06889	0.330012	0.626826	0.53779	763	tags=29%, list=21%, signal=24%	SCRIB/PLAA/ABL2/VCP/DNAJC10/PSME2/RIN2/ASPH/SIPA1L3/RPS3/UHRF1/DNAJA1/AFDN/PRELID1/ATP1B3/ARHGEF7/DYNLL1/RASA1/HSP90AB1/ITGB1/MTCH1/RHOA/RHOC/TBC1D2B/HSPD1/CCN1/PREX1/ARHGEF1/MSH6/REST/AKT2/RANGAP1/ARHGDIA/PFN1/DOCK5/FN1/THY1/WNT5A/ARHGAP31/CORO1C/MAP4K4/VEGFA/STAT3/ITGA6/BCR/JUN/RASA3/TIAM1/FAM162A/FLT1/LRRK2/ABR/RGS16/ARHGDIB/SNX9/RIPK3/CAV1/SFRP2/ERRFI1/EPHA2/ITGA2
GO_HISTONE_DEACETYLATION	GO_HISTONE_DEACETYLATION	GO_HISTONE_DEACETYLATION	26	-0.410873	-1.0692	0.375806	0.661447	0.567492	455	tags=23%, list=13%, signal=20%	REST/TP53/VEGFA/HDAC7/LRRK2
GO_POSITIVE_REGULATION_OF_CELLULAR_RESPONSE_TO_TRANSFORMING_GROWTH_FACTOR_BETA_STIMULUS	GO_POSITIVE_REGULATION_OF_CELLULAR_RESPONSE_TO_TRANSFORMING_GROWTH_FACTOR_BETA_STIMULUS	GO_POSITIVE_REGULATION_OF_CELLULAR_RESPONSE_TO_TRANSFORMING_GROWTH_FACTOR_BETA_STIMULUS	14	-0.466069	-1.06943	0.389474	0.669833	0.574688	556	tags=21%, list=15%, signal=18%	CDKN2B/CITED2
GO_REGULATION_OF_MRNA_CATABOLIC_PROCESS	GO_REGULATION_OF_MRNA_CATABOLIC_PROCESS	GO_REGULATION_OF_MRNA_CATABOLIC_PROCESS	100	-0.324892	-1.06988	0.328571	0.624769	0.536024	721	tags=32%, list=20%, signal=26%	PSMB10/PSME2/PSMC3/PSMD11/PSMB6/PSMC1/YWHAB/PSMB2/PSMD3/PSMB4/AGO2/PSMD4/PSMB7/PSMD8/EIF4G1/SERBP1/HSPA8/YWHAZ/YBX1/CARHSP1/NOCT/LARP1/TRIM71/YBX3/SET/ZFP36L2/PSMD1/PSMD7/PCBP4/IGF2BP1/VIM
GO_REGULATION_OF_INTRINSIC_APOPTOTIC_SIGNALING_PATHWAY_IN_RESPONSE_TO_DNA_DAMAGE	GO_REGULATION_OF_INTRINSIC_APOPTOTIC_SIGNALING_PATHWAY_IN_RESPONSE_TO_DNA_DAMAGE	GO_REGULATION_OF_INTRINSIC_APOPTOTIC_SIGNALING_PATHWAY_IN_RESPONSE_TO_DNA_DAMAGE	17	-0.444943	-1.06992	0.397237	0.675672	0.579697	471	tags=29%, list=13%, signal=26%	MIF/SNAI1/SFRP2/CD44
GO_SMOOTH_MUSCLE_CELL_MIGRATION	GO_SMOOTH_MUSCLE_CELL_MIGRATION	GO_SMOOTH_MUSCLE_CELL_MIGRATION	35	-0.388761	-1.07	0.354267	0.649529	0.557268	359	tags=26%, list=10%, signal=23%	DOCK5/SRC/PPARD/SERPINE1/PAK1/ITGB3/ITGA2/PLAU
GO_REGULATION_OF_LYMPHOCYTE_ACTIVATION	GO_REGULATION_OF_LYMPHOCYTE_ACTIVATION	GO_REGULATION_OF_LYMPHOCYTE_ACTIVATION	92	-0.328586	-1.07014	0.324286	0.62163	0.533332	698	tags=33%, list=19%, signal=27%	DROSHA/RUNX1/RPS3/CSK/PRELID1/SIRPA/CDKN1A/CEBPB/PRKAR1A/PRDX2/MIF/RHOA/IRF1/HSPD1/SOCS5/HSPH1/LGALS1/AXL/SRC/THY1/ZFP36L2/INHBA/PAK1/TGFB1/RIPK3/CAV1/SOX13/SDC4/ZBTB16
GO_METALLOPEPTIDASE_ACTIVITY	GO_METALLOPEPTIDASE_ACTIVITY	GO_METALLOPEPTIDASE_ACTIVITY	45	-0.372189	-1.07024	0.359133	0.652312	0.559655	442	tags=22%, list=12%, signal=20%	CNDP2/ADAM15/DPP3/NRDC/IDE/ANPEP/ERMP1/MMP3/MMP10
GO_POSITIVE_REGULATION_OF_MITOCHONDRIAL_OUTER_MEMBRANE_PERMEABILIZATION_INVOLVED_IN_APOPTOTIC_SIGNALING_PATHWAY	GO_POSITIVE_REGULATION_OF_MITOCHONDRIAL_OUTER_MEMBRANE_PERMEABILIZATION_INVOLVED_IN_APOPTOTIC_SIGNALING_PATHWAY	GO_POSITIVE_REGULATION_OF_MITOCHONDRIAL_OUTER_MEMBRANE_PERMEABILIZATION_INVOLVED_IN_APOPTOTIC_SIGNALING_PATHWAY	13	-0.476658	-1.07072	0.383392	0.666595	0.571909	873	tags=62%, list=24%, signal=47%	NMT1/YWHAB/YWHAZ/TP53/YWHAQ/YWHAH/YWHAG
GO_REGULATION_OF_HISTONE_DEACETYLATION	GO_REGULATION_OF_HISTONE_DEACETYLATION	GO_REGULATION_OF_HISTONE_DEACETYLATION	10	-0.505859	-1.07101	0.41651	0.691807	0.59354	417	tags=30%, list=11%, signal=27%	VEGFA/LRRK2
GO_BONE_RESORPTION	GO_BONE_RESORPTION	GO_BONE_RESORPTION	19	-0.430951	-1.07121	0.387312	0.669833	0.574688	141	tags=21%, list=4%, signal=20%	ITGB3/SPP1/TF
GO_DIGESTIVE_SYSTEM_DEVELOPMENT	GO_DIGESTIVE_SYSTEM_DEVELOPMENT	GO_DIGESTIVE_SYSTEM_DEVELOPMENT	38	-0.382577	-1.07143	0.358044	0.651175	0.55868	310	tags=21%, list=9%, signal=19%	ITGA6/NOTCH1/SFRP2/SALL1/ASS1/FOXF1/RET
GO_RESPONSE_TO_GONADOTROPIN	GO_RESPONSE_TO_GONADOTROPIN	GO_RESPONSE_TO_GONADOTROPIN	11	-0.497669	-1.07146	0.39781	0.675672	0.579697	253	tags=55%, list=7%, signal=51%	TGFBR3/GCLC/CTSV/INHBA/NOTCH1
GO_EPITHELIAL_CELL_MORPHOGENESIS	GO_EPITHELIAL_CELL_MORPHOGENESIS	GO_EPITHELIAL_CELL_MORPHOGENESIS	12	-0.486671	-1.07202	0.387792	0.669833	0.574688	8	tags=33%, list=0%, signal=33%	SIPA1L3/COL18A1/STC1
GO_MAINTENANCE_OF_PROTEIN_LOCATION_IN_CELL	GO_MAINTENANCE_OF_PROTEIN_LOCATION_IN_CELL	GO_MAINTENANCE_OF_PROTEIN_LOCATION_IN_CELL	32	-0.39476	-1.07204	0.361156	0.653636	0.560791	390	tags=19%, list=11%, signal=17%	HK1/HK2/TXN/SYNE2/CAV1
GO_NCRNA_EXPORT_FROM_NUCLEUS	GO_NCRNA_EXPORT_FROM_NUCLEUS	GO_NCRNA_EXPORT_FROM_NUCLEUS	19	-0.431364	-1.07224	0.383973	0.666941	0.572207	1363	tags=58%, list=37%, signal=36%	AAAS/NUP214/NUP155/NUP188/NUP98/NUP93/SEC13/XPOT/NOL6/RAN
GO_POSITIVE_REGULATION_OF_DEPHOSPHORYLATION	GO_POSITIVE_REGULATION_OF_DEPHOSPHORYLATION	GO_POSITIVE_REGULATION_OF_DEPHOSPHORYLATION	20	-0.427008	-1.07252	0.370675	0.658443	0.564915	556	tags=30%, list=15%, signal=26%	SYMPK/SRC/TGFB1/RIPK3/ITGA2
GO_NEGATIVE_REGULATION_OF_CHEMOTAXIS	GO_NEGATIVE_REGULATION_OF_CHEMOTAXIS	GO_NEGATIVE_REGULATION_OF_CHEMOTAXIS	15	-0.46397	-1.07296	0.370567	0.658443	0.564915	310	tags=33%, list=9%, signal=31%	WNT5A/NOTCH1/GREM1/SEMA7A
GO_POSITIVE_REGULATION_OF_ORGANELLE_ORGANIZATION	GO_POSITIVE_REGULATION_OF_ORGANELLE_ORGANIZATION	GO_POSITIVE_REGULATION_OF_ORGANELLE_ORGANIZATION	233	-0.297349	-1.07337	0.315259	0.614836	0.527502	668	tags=23%, list=18%, signal=20%	RPS3/ARPC2/SAE1/CCT8/YWHAB/MTF2/SREBF2/CCT4/ACTR2/TCP1/CDC37/PHB2/RHOA/RHOC/PXN/YWHAZ/CCT6A/CFL1/PIP4K2B/TP53/ANXA2/AKT2/YWHAQ/G3BP1/YWHAH/CCT3/PFN1/CCT7/BIN1/CCT2/HK2/ARPC3/CCT5/SRC/WNT5A/SH3PXD2B/YWHAG/JARID2/ARF6/ARPC1B/VEGFA/CDC42EP4/PAK1/FAM162A/LRRK2/MSN/SNX9/LMNA/ERCC1/SDC4/LIF/EREG
GO_NEGATIVE_REGULATION_OF_SMALL_MOLECULE_METABOLIC_PROCESS	GO_NEGATIVE_REGULATION_OF_SMALL_MOLECULE_METABOLIC_PROCESS	GO_NEGATIVE_REGULATION_OF_SMALL_MOLECULE_METABOLIC_PROCESS	22	-0.425211	-1.07383	0.36394	0.654942	0.561912	909	tags=41%, list=25%, signal=31%	CLTC/AP2A1/PARP1/REST/TP53/SNAI1/STAT3/TGFB1
GO_POSITIVE_REGULATION_OF_IMMUNE_SYSTEM_PROCESS	GO_POSITIVE_REGULATION_OF_IMMUNE_SYSTEM_PROCESS	GO_POSITIVE_REGULATION_OF_IMMUNE_SYSTEM_PROCESS	258	-0.294816	-1.07401	0.308458	0.607046	0.520819	698	tags=26%, list=19%, signal=23%	FBXW11/PSME2/PSMC3/RUNX1/WASF2/RPS3/PSMD11/CSK/ARPC2/PSMB6/PSMC1/SIRPA/PSMB2/CDKN1A/BAG6/DDX21/ACTR2/PSMD3/HSP90AB1/PRMT1/PSMB4/PSMD4/PSMB7/NOTCH2/PSMD8/IL1R1/MIF/RHOA/IRF1/HSPD1/SOCS5/HSPH1/TP53/UBQLN1/HK1/LGALS1/AXL/ARPC3/SRC/THY1/WNT5A/VAV2/PSMD1/MYO10/RTN4/ARPC1B/VEGFA/STAT3/SERPINE1/INHBA/JUN/PSMD7/PAK1/PLA2G7/LRRK2/TGFB1/PIK3CD/CAV1/HMOX1/LIF/ZBTB16/FOXF1/ITGA2/EREG/IL33/IL1RL1/SEMA7A
GO_MULTI_ORGANISM_LOCALIZATION	GO_MULTI_ORGANISM_LOCALIZATION	GO_MULTI_ORGANISM_LOCALIZATION	26	-0.41314	-1.0751	0.372581	0.659166	0.565536	1051	tags=38%, list=29%, signal=28%	NUP98/NUP93/KPNA2/SEC13/RPS27A/TCP1/KPNB1/RAN/CAV1
GO_REGULATION_OF_CELL_SUBSTRATE_JUNCTION_ASSEMBLY	GO_REGULATION_OF_CELL_SUBSTRATE_JUNCTION_ASSEMBLY	GO_REGULATION_OF_CELL_SUBSTRATE_JUNCTION_ASSEMBLY	37	-0.386565	-1.07516	0.349762	0.646753	0.554886	335	tags=22%, list=9%, signal=20%	THY1/PEAK1/CORO1C/MAP4K4/VEGFA/SDC4/GREM1
GO_REGULATION_OF_PROTEIN_BINDING	GO_REGULATION_OF_PROTEIN_BINDING	GO_REGULATION_OF_PROTEIN_BINDING	76	-0.339312	-1.07525	0.343066	0.640394	0.54943	442	tags=20%, list=12%, signal=18%	ANXA2/FKBP1A/RAN/NFATC4/SRC/PPP1CA/WNT5A/ARF6/TIAM1/LRRK2/SLPI/CAV1/GREM2/CRMP1
GO_PEPTIDYL_AMINO_ACID_MODIFICATION	GO_PEPTIDYL_AMINO_ACID_MODIFICATION	GO_PEPTIDYL_AMINO_ACID_MODIFICATION	389	-0.285957	-1.07562	0.290509	0.587919	0.504409	523	tags=15%, list=14%, signal=14%	PPP2R1A/TNKS1BP1/PARP1/EIF4G1/P4HA3/SOX4/MIF/PPIA/SOCS5/MGAT5/TP53/AKT2/FKBP1A/RANGAP1/ATP13A2/AXL/SRC/SHC1/DPY19L1/SBK1/THY1/WNT5A/SET/JARID2/GAPDH/PEAK1/SPRED2/VEGFA/STAT3/TXN/CRLF1/PAK1/FLT1/ITGA5/LRRK2/SPRED1/ITGB3/TGFB1/LMNA/SH2B3/SOCS3/SPRED3/CAV1/SFRP2/PTGS2/SGK1/CD44/ERRFI1/EPHA2/EGR1/HBEGF/LIF/SPHK1/GREM1/RET/EREG/BDKRB2
GO_PROTEIN_LOCALIZATION_TO_ORGANELLE	GO_PROTEIN_LOCALIZATION_TO_ORGANELLE	GO_PROTEIN_LOCALIZATION_TO_ORGANELLE	356	-0.286602	-1.07611	0.291667	0.589238	0.50554	1027	tags=42%, list=28%, signal=33%	CAT/GOLPH3/RPS9/RPL10/TNPO3/RAB6A/SEC61A1/RPS13/RPLP2/VPS35/PPP3R1/TARDBP/DNM2/MDM2/RPS24/RPS6/NUP188/RPS15/RPL37/KPNA4/UBE2D3/RPL23/SRPRA/RPL37A/SEC63/RPL12/NUP98/NUP93/RPL5/RPL3/NPEPPS/KPNA2/RPS11/GAS2L1/TBRG1/RPS5/RPL19/RPS17/RPL9/USP9X/PMPCA/RPS16/RPL22/RPS23/RPS18/UBE2L3/RPS14/RCC2/YWHAE/RPL21/MICALL2/CEP250/MAPK1/MAPRE1/IPO5/DCTN2/RPS4Y1/RPL31/RPL7A/HSPA5/HGS/RPL15/RPS8/TRIM28/CARM1/EZR/SEC16A/SCRIB/PACSIN2/RPA1/NMT1/CSNK1D/RPL7/SGTA/RPS27A/RPL11/RPLP0/RPL13/RPSA/MICALL1/RPS25/GNPTAB/RPS3/RPL6/RPL41/DNAJA1/SAE1/CCT8/YWHAB/RPS2/BICD2/CDKN1A/RPL18/RPL8/SREBF2/RPL14/RPL27/CCT4/BAG6/RPL35/TNPO2/TCP1/POLR1A/PHB2/RAB7A/UBR5/PARP1/HSPA8/YWHAZ/HSPA4/CCT6A/YBX1/HSPD1/TP53/YWHAQ/YWHAH/TRIM8/RANGAP1/ATP13A2/CCT3/PPP1R9B/HK1/KPNB1/RAN/CCT7/CCT2/HK2/CCT5/SRC/MAP1A/IDE/YWHAG/ARF6/RTN4/STAT3/TXN/TXNIP/LRRK2/MSN/ITGB3/TGFB1/ZIC1/LMNA/PTGS2/SH3BP4/LIF/ZBTB16
GO_LYMPHOCYTE_ACTIVATION_INVOLVED_IN_IMMUNE_RESPONSE	GO_LYMPHOCYTE_ACTIVATION_INVOLVED_IN_IMMUNE_RESPONSE	GO_LYMPHOCYTE_ACTIVATION_INVOLVED_IN_IMMUNE_RESPONSE	33	-0.395963	-1.0764	0.356098	0.649529	0.557268	508	tags=30%, list=14%, signal=26%	HSPD1/SOCS5/MSH6/TP53/LGALS1/STAT3/APBB1IP/TGFB1/ERCC1
GO_ORGANELLE_SUBCOMPARTMENT	GO_ORGANELLE_SUBCOMPARTMENT	GO_ORGANELLE_SUBCOMPARTMENT	100	-0.327068	-1.07704	0.312857	0.612218	0.525257	397	tags=12%, list=11%, signal=11%	KPNB1/RTN4/MGAT4A/FURIN/B4GALT5/LGR6/LRRK2/SNX9/CSGALNACT1/PLK3/TGFBI
GO_NEURON_PROJECTION_EXTENSION_INVOLVED_IN_NEURON_PROJECTION_GUIDANCE	GO_NEURON_PROJECTION_EXTENSION_INVOLVED_IN_NEURON_PROJECTION_GUIDANCE	GO_NEURON_PROJECTION_EXTENSION_INVOLVED_IN_NEURON_PROJECTION_GUIDANCE	15	-0.465995	-1.07764	0.367021	0.657102	0.563765	310	tags=27%, list=9%, signal=24%	NRP2/VEGFA/SEMA7A
GO_IMMUNE_EFFECTOR_PROCESS	GO_IMMUNE_EFFECTOR_PROCESS	GO_IMMUNE_EFFECTOR_PROCESS	319	-0.291139	-1.07848	0.277712	0.576722	0.494802	713	tags=28%, list=20%, signal=24%	GOLGA7/WDR1/IL4R/PSMC3/FTH1/WASF2/UBR4/PSMD11/ARPC2/CSTB/ARL8A/CCT8/SIRPA/VAT1/DYNLL1/DDX21/ACTR2/PSMD3/HSP90AB1/ITGAV/RAB7A/RAP1B/PSMB7/NOTCH2/PYGB/FTL/PRDX2/IL1R1/HSPA8/IMPDH2/MIF/RHOA/PPIA/IRF1/HSPD1/SOCS5/MSH6/SLC44A2/ACTR1B/TP53/ANXA2/PA2G4/G3BP1/CAP1/TUBB/OLR1/SAMHD1/CD63/HK1/KPNB1/LGALS1/CCT2/TIMP2/ARPC3/SRC/DEGS1/WNT5A/SERPINB6/PLEKHO2/VAV2/PSMD1/MYO10/PRDX1/ARPC1B/STAT3/ALDOA/BCR/PSMD7/ANPEP/PAK1/PKM/APBB1IP/ABR/TGFB1/PIK3CD/RIPK3/STOM/SLPI/ERCC1/HMOX1/SERPINA3/CD44/ACPP/FOXF1/PLAU/IL33/SEMA7A
GO_POSITIVE_REGULATION_OF_DNA_REPLICATION	GO_POSITIVE_REGULATION_OF_DNA_REPLICATION	GO_POSITIVE_REGULATION_OF_DNA_REPLICATION	11	-0.500981	-1.07859	0.388686	0.669833	0.574688	217	tags=18%, list=6%, signal=17%	EREG
GO_SPLICEOSOMAL_SNRNP_ASSEMBLY	GO_SPLICEOSOMAL_SNRNP_ASSEMBLY	GO_SPLICEOSOMAL_SNRNP_ASSEMBLY	10	-0.509894	-1.07956	0.403377	0.680568	0.583898	1399	tags=90%, list=38%, signal=56%	USP4/PRPF8/PRPF19/GEMIN5/SART1/CD2BP2/STRAP/SNRPB
GO_OOCYTE_DIFFERENTIATION	GO_OOCYTE_DIFFERENTIATION	GO_OOCYTE_DIFFERENTIATION	16	-0.457209	-1.07962	0.365854	0.65602	0.562837	186	tags=25%, list=5%, signal=24%	TDRD5/INHBB/EREG
GO_TRANS_GOLGI_NETWORK_TRANSPORT_VESICLE	GO_TRANS_GOLGI_NETWORK_TRANSPORT_VESICLE	GO_TRANS_GOLGI_NETWORK_TRANSPORT_VESICLE	12	-0.490152	-1.07969	0.38061	0.664431	0.570053	963	tags=50%, list=26%, signal=37%	CLTA/CLTC/AP2A1/STEAP2/FURIN
GO_TRANSFERASE_COMPLEX_TRANSFERRING_PHOSPHORUS_CONTAINING_GROUPS	GO_TRANSFERASE_COMPLEX_TRANSFERRING_PHOSPHORUS_CONTAINING_GROUPS	GO_TRANSFERASE_COMPLEX_TRANSFERRING_PHOSPHORUS_CONTAINING_GROUPS	72	-0.344546	-1.07991	0.337296	0.634093	0.544024	541	tags=18%, list=15%, signal=16%	TRRAP/PRKAR1A/SOCS5/TP53/CDK4/CCND2/PRPSAP1/PKM/PIK3CD/CCND1/ERCC1/SOCS3
GO_COFACTOR_CATABOLIC_PROCESS	GO_COFACTOR_CATABOLIC_PROCESS	GO_COFACTOR_CATABOLIC_PROCESS	13	-0.480767	-1.07995	0.374558	0.66044	0.566629	955	tags=69%, list=26%, signal=51%	CAT/PXDN/PRDX6/VCP/ACOT7/PRDX2/PRDX1/HMOX1
GO_POSITIVE_REGULATION_OF_GROWTH	GO_POSITIVE_REGULATION_OF_GROWTH	GO_POSITIVE_REGULATION_OF_GROWTH	83	-0.336984	-1.08033	0.310888	0.609436	0.52287	347	tags=18%, list=10%, signal=17%	FN1/YBX3/SH3PXD2B/PPARD/MTPN/VEGFA/NOTCH1/RBPJ/PAK1/SFRP2/TNFRSF12A/HBEGF/SPHK1/SEMA7A
GO_POSITIVE_REGULATION_OF_ORGANELLE_ASSEMBLY	GO_POSITIVE_REGULATION_OF_ORGANELLE_ASSEMBLY	GO_POSITIVE_REGULATION_OF_ORGANELLE_ASSEMBLY	33	-0.397428	-1.08038	0.354472	0.649529	0.557268	469	tags=18%, list=13%, signal=16%	PIP4K2B/G3BP1/SRC/MSN/SDC4
GO_MYELOID_CELL_DIFFERENTIATION	GO_MYELOID_CELL_DIFFERENTIATION	GO_MYELOID_CELL_DIFFERENTIATION	122	-0.318838	-1.08058	0.326389	0.622993	0.534501	262	tags=24%, list=7%, signal=23%	WDR1/RUNX1/EPAS1/WASF2/FASN/CEBPB/KMT2C/PRMT1/NOTCH2/PARP1/HSPA9/CDKN2B/ANXA2/SRC/VEGFA/STAT3/HOXB8/INHBA/JUN/RBPJ/JUNB/TGFB1/PIK3CD/SH2B3/EPHA2/LIF/ZBTB16/TF
GO_SNRNA_BINDING	GO_SNRNA_BINDING	GO_SNRNA_BINDING	12	-0.49061	-1.0807	0.375224	0.661238	0.567314	1604	tags=83%, list=44%, signal=47%	CCNT1/HNRNPU/NCBP2/SNRNP70/GEMIN5/EFTUD2/DDX21/DDX39B/EIF5A
GO_RHO_PROTEIN_SIGNAL_TRANSDUCTION	GO_RHO_PROTEIN_SIGNAL_TRANSDUCTION	GO_RHO_PROTEIN_SIGNAL_TRANSDUCTION	65	-0.351256	-1.08148	0.325409	0.622482	0.534063	602	tags=32%, list=17%, signal=27%	ARHGEF18/ARHGEF7/ITGB1/RHOA/RHOC/PREX1/ARHGEF1/CFL1/ARHGDIA/GNA12/TRIO/VAV2/BCR/CDC42EP4/ARHGEF40/TIAM1/RHOB/ABR/ARHGDIB/PDPN
GO_CELLULAR_IRON_ION_HOMEOSTASIS	GO_CELLULAR_IRON_ION_HOMEOSTASIS	GO_CELLULAR_IRON_ION_HOMEOSTASIS	21	-0.428887	-1.0816	0.354892	0.649529	0.557268	972	tags=52%, list=27%, signal=39%	SOD1/ATP6V1A/ATP6AP1/LCN2/FTH1/GLRX3/FTL/ATP13A2/HMOX1/TF
GO_TORC1_SIGNALING	GO_TORC1_SIGNALING	GO_TORC1_SIGNALING	14	-0.471613	-1.08215	0.368421	0.657797	0.564361	20	tags=14%, list=1%, signal=14%	RRAGD
GO_NATURAL_KILLER_CELL_ACTIVATION	GO_NATURAL_KILLER_CELL_ACTIVATION	GO_NATURAL_KILLER_CELL_ACTIVATION	11	-0.502843	-1.0826	0.383212	0.666595	0.571909	586	tags=36%, list=16%, signal=31%	AXL/PRDX1/PIK3CD
GO_AXONAL_GROWTH_CONE	GO_AXONAL_GROWTH_CONE	GO_AXONAL_GROWTH_CONE	12	-0.491627	-1.08294	0.371634	0.659166	0.565536	618	tags=33%, list=17%, signal=28%	HSP90AB1/TIAM1/PTCH1
GO_INTERLEUKIN_6_PRODUCTION	GO_INTERLEUKIN_6_PRODUCTION	GO_INTERLEUKIN_6_PRODUCTION	30	-0.403131	-1.08306	0.355662	0.649529	0.557268	449	tags=37%, list=12%, signal=32%	SIRPA/CEBPB/HSPD1/SOCS5/WNT5A/CAPN2/STAT3/IL1RAP/EREG/IL33
GO_ORGANELLE_MEMBRANE_FUSION	GO_ORGANELLE_MEMBRANE_FUSION	GO_ORGANELLE_MEMBRANE_FUSION	23	-0.423273	-1.08346	0.362438	0.653924	0.561038	529	tags=17%, list=15%, signal=15%	ANXA2/AKT2/SPHK1
GO_PROMOTER_SPECIFIC_CHROMATIN_BINDING	GO_PROMOTER_SPECIFIC_CHROMATIN_BINDING	GO_PROMOTER_SPECIFIC_CHROMATIN_BINDING	19	-0.43592	-1.08357	0.367279	0.657159	0.563813	417	tags=16%, list=11%, signal=14%	USP3/EGR1
GO_CLEAVAGE_FURROW	GO_CLEAVAGE_FURROW	GO_CLEAVAGE_FURROW	16	-0.458927	-1.08368	0.362369	0.653924	0.561038	527	tags=38%, list=14%, signal=32%	RHOA/RHOC/SSH1/ARF6/RHOB
GO_POSITIVE_REGULATION_OF_LIPID_METABOLIC_PROCESS	GO_POSITIVE_REGULATION_OF_LIPID_METABOLIC_PROCESS	GO_POSITIVE_REGULATION_OF_LIPID_METABOLIC_PROCESS	34	-0.395278	-1.08402	0.339257	0.636767	0.546319	444	tags=32%, list=12%, signal=29%	AKT2/SRC/LDLR/MID1IP1/VAV2/CAPN2/CPT1A/FLT1/TGFB1/PTGS2
GO_PEPTIDE_SECRETION	GO_PEPTIDE_SECRETION	GO_PEPTIDE_SECRETION	143	-0.313983	-1.08455	0.297297	0.595566	0.51097	481	tags=22%, list=13%, signal=20%	SOX4/MIF/PPIA/REST/CAVIN1/ATP13A2/HK1/SRC/FN1/WNT5A/PPARD/ARF6/GAPDH/PTPRN/ANXA5/SLC25A5/IL1RAP/NOTCH1/RBPJ/MIDN/CPT1A/TIAM1/ITPR3/LRRK2/TGFB1/INHBB/GJA1/CD34/IL33/IL1RL1
GO_RESPONSE_TO_STEROID_HORMONE	GO_RESPONSE_TO_STEROID_HORMONE	GO_RESPONSE_TO_STEROID_HORMONE	137	-0.31553	-1.0851	0.303401	0.601124	0.515738	532	tags=22%, list=15%, signal=19%	UBR5/PARP1/RXRA/RHOA/DDX54/REST/LBH/YWHAH/PPP1R9B/RAN/SRC/ATP1A1/PPARD/ZFP36L2/CTSV/NOTCH1/TXNIP/PAK1/NCOR2/TGFB1/CCND1/CAV1/PTGS2/ERRFI1/FOSL1/ASS1/ACSBG1/SPP1/STC1
GO_TRANSITION_METAL_ION_HOMEOSTASIS	GO_TRANSITION_METAL_ION_HOMEOSTASIS	GO_TRANSITION_METAL_ION_HOMEOSTASIS	38	-0.387581	-1.08544	0.342271	0.639676	0.548814	726	tags=39%, list=20%, signal=32%	ATP6V1A/ATP6AP1/SLC39A6/LCN2/FTH1/EPAS1/GLRX3/FTL/STEAP2/ATP13A2/SLC39A14/SLC25A37/HMOX1/TF
GO_NEGATIVE_REGULATION_OF_DNA_BIOSYNTHETIC_PROCESS	GO_NEGATIVE_REGULATION_OF_DNA_BIOSYNTHETIC_PROCESS	GO_NEGATIVE_REGULATION_OF_DNA_BIOSYNTHETIC_PROCESS	11	-0.504196	-1.08551	0.381387	0.664431	0.570053	417	tags=27%, list=11%, signal=24%	SRC/GJA1
GO_CELLULAR_CARBOHYDRATE_BIOSYNTHETIC_PROCESS	GO_CELLULAR_CARBOHYDRATE_BIOSYNTHETIC_PROCESS	GO_CELLULAR_CARBOHYDRATE_BIOSYNTHETIC_PROCESS	23	-0.424139	-1.08568	0.362438	0.653924	0.561038	516	tags=26%, list=14%, signal=23%	AKT2/PPP1CA/ISYNA1/B4GALT5/CSGALNACT1
GO_CHEMICAL_HOMEOSTASIS	GO_CHEMICAL_HOMEOSTASIS	GO_CHEMICAL_HOMEOSTASIS	246	-0.300154	-1.08577	0.279188	0.578979	0.496739	505	tags=19%, list=14%, signal=17%	FTL/PRKAR1A/NADK/SOX4/ATP5F1B/TP53/ANXA2/STEAP2/FKBP1A/ATP13A2/SLC39A14/HK1/LGALS1/HK2/PKD2/SRC/ATP1A1/LDLR/THY1/WNT5A/NPR1/RTN4/LIN28A/VEGFA/STAT3/PTPRN/ANXA5/ANXA7/RASA3/TIAM1/USF1/NCS1/ITPR3/SLC25A37/LRRK2/PTCH1/CAV1/HMOX1/GJA1/ANGPTL4/SLC9A3R1/GSTO1/TF/BDKRB2/STC1
GO_POSITIVE_REGULATION_OF_RESPONSE_TO_ENDOPLASMIC_RETICULUM_STRESS	GO_POSITIVE_REGULATION_OF_RESPONSE_TO_ENDOPLASMIC_RETICULUM_STRESS	GO_POSITIVE_REGULATION_OF_RESPONSE_TO_ENDOPLASMIC_RETICULUM_STRESS	11	-0.504321	-1.08578	0.381387	0.664431	0.570053	729	tags=45%, list=20%, signal=36%	NFE2L2/BAG6/UBQLN1/CAV1
GO_REGULATION_OF_CELL_AGING	GO_REGULATION_OF_CELL_AGING	GO_REGULATION_OF_CELL_AGING	16	-0.459859	-1.08588	0.358885	0.65223	0.559585	471	tags=25%, list=13%, signal=22%	TP53/LMNA/HMGA1
GO_REGULATION_OF_CELL_MATRIX_ADHESION	GO_REGULATION_OF_CELL_MATRIX_ADHESION	GO_REGULATION_OF_CELL_MATRIX_ADHESION	57	-0.362601	-1.08616	0.332331	0.628836	0.539514	335	tags=21%, list=9%, signal=19%	ADAM15/SRC/THY1/PEAK1/CORO1C/MAP4K4/VEGFA/SERPINE1/SDC4/GREM1/PLAU
GO_REGULATION_OF_CYCLIN_DEPENDENT_PROTEIN_KINASE_ACTIVITY	GO_REGULATION_OF_CYCLIN_DEPENDENT_PROTEIN_KINASE_ACTIVITY	GO_REGULATION_OF_CYCLIN_DEPENDENT_PROTEIN_KINASE_ACTIVITY	32	-0.400029	-1.08635	0.338684	0.636034	0.545689	687	tags=34%, list=19%, signal=28%	CDKN1A/HSP90AB1/CDC37/GTPBP4/CDKN2B/CDK4/CCND2/PKD2/SRC/CCND1
GO_XENOBIOTIC_METABOLIC_PROCESS	GO_XENOBIOTIC_METABOLIC_PROCESS	GO_XENOBIOTIC_METABOLIC_PROCESS	14	-0.473445	-1.08635	0.357895	0.651175	0.55868	86	tags=36%, list=2%, signal=35%	CYB5B/PHGDH/GSTO1/PTGS1
GO_REGULATION_OF_CELL_CYCLE_ARREST	GO_REGULATION_OF_CELL_CYCLE_ARREST	GO_REGULATION_OF_CELL_CYCLE_ARREST	41	-0.379388	-1.08662	0.326121	0.622993	0.534501	616	tags=37%, list=17%, signal=31%	HSP90AB1/PRMT1/TNKS1BP1/SOX4/MIF/TP53/AKT2/CDK4/BIN1/PKD2/MYBBP1A/PCBP4/CCND1/PLK3
GO_POSITIVE_REGULATION_OF_BMP_SIGNALING_PATHWAY	GO_POSITIVE_REGULATION_OF_BMP_SIGNALING_PATHWAY	GO_POSITIVE_REGULATION_OF_BMP_SIGNALING_PATHWAY	15	-0.470241	-1.08746	0.359929	0.65243	0.559756	508	tags=33%, list=14%, signal=29%	NOTCH2/CCN1/NOTCH1/RBPJ
GO_ORGANONITROGEN_COMPOUND_CATABOLIC_PROCESS	GO_ORGANONITROGEN_COMPOUND_CATABOLIC_PROCESS	GO_ORGANONITROGEN_COMPOUND_CATABOLIC_PROCESS	384	-0.289346	-1.08761	0.261877	0.561009	0.481321	752	tags=23%, list=21%, signal=20%	VCP/CSNK1D/SGTA/TIMP3/DNAJC10/RPS27A/PSMB10/RPL11/PLK2/FBXW11/PSME2/AP2A1/PSMC3/UBR4/UHRF1/PSMD11/UBE4B/PSMB6/PSMC1/NFE2L2/PSMB2/BGN/BAG6/VCAN/ACOT7/PHYKPL/PSMD3/ECE1/GLUD1/HSP90AB1/RAB7A/PSMB4/PSMD4/DLST/PSMB7/PSMD8/UBE2Z/HSPA8/UBA1/TRIP12/SOCS5/SDC3/ANXA2/UBQLN1/ATP13A2/USP5/SAMHD1/ALDH7A1/TRIM71/TIMP2/GNA12/LDLR/MAP1A/NRDC/WNT5A/IDE/PSMD1/CAPN2/SHMT2/CTSV/FURIN/RNF11/USP3/LUM/PSMD7/GPC1/ANPEP/GOT2/LRRK2/MSN/TGFB1/SNX9/DDAH1/TIMP1/CAV1/HMOX1/SAT1/GJA1/PLK3/CD44/ENC1/ODC1/SDC4/NT5E/SPHK1/IL33
GO_PROTEIN_POLYMERIZATION	GO_PROTEIN_POLYMERIZATION	GO_PROTEIN_POLYMERIZATION	87	-0.335908	-1.08774	0.307143	0.605858	0.5198	1047	tags=40%, list=29%, signal=29%	CTTN/SLAIN2/CYFIP1/DBN1/RAC1/SPTBN2/MYO1C/TWF1/CCL11/NCKAP1/MICALL2/MAPRE1/VDAC2/CSNK1D/CAPZB/RPS3/ARPC2/FKBP4/ACTR2/RASA1/RHOA/PREX1/PFN1/BIN1/ARPC3/MID1IP1/ARF6/ARPC1B/MTPN/CDC42EP4/MYADM/PAK1/SNX9/CAPG
GO_FC_RECEPTOR_MEDIATED_STIMULATORY_SIGNALING_PATHWAY	GO_FC_RECEPTOR_MEDIATED_STIMULATORY_SIGNALING_PATHWAY	GO_FC_RECEPTOR_MEDIATED_STIMULATORY_SIGNALING_PATHWAY	37	-0.391123	-1.08783	0.337043	0.634042	0.54398	1086	tags=49%, list=30%, signal=34%	CYFIP1/RAC1/ELMO2/MYO1C/NCKAP1/MAPK1/WASF2/CSK/ARPC2/ACTR2/HSP90AB1/ARPC3/SRC/VAV2/MYO10/ARPC1B/PAK1
GO_AGGRESOME	GO_AGGRESOME	GO_AGGRESOME	14	-0.474179	-1.08804	0.357895	0.651175	0.55868	394	tags=57%, list=11%, signal=51%	EPS15/XRN2/DVL2/EEF2/UBQLN1/RANGAP1/SFMBT2
GO_ANTIGEN_PROCESSING_AND_PRESENTATION_OF_PEPTIDE_ANTIGEN_VIA_MHC_CLASS_I	GO_ANTIGEN_PROCESSING_AND_PRESENTATION_OF_PEPTIDE_ANTIGEN_VIA_MHC_CLASS_I	GO_ANTIGEN_PROCESSING_AND_PRESENTATION_OF_PEPTIDE_ANTIGEN_VIA_MHC_CLASS_I	43	-0.37979	-1.08809	0.324534	0.62163	0.533332	891	tags=47%, list=25%, signal=36%	PSME1/PSMB1/PSMD2/PSMB10/PSME2/PSMC3/PSMD11/PSMB6/PSMC1/PSMB2/PSMD3/ITGAV/PSMB4/PSMD4/PSMB7/PSMD8/IDE/PSMD1/PSMD7
GO_MONOCARBOXYLIC_ACID_CATABOLIC_PROCESS	GO_MONOCARBOXYLIC_ACID_CATABOLIC_PROCESS	GO_MONOCARBOXYLIC_ACID_CATABOLIC_PROCESS	19	-0.43794	-1.08859	0.360601	0.65297	0.56022	548	tags=37%, list=15%, signal=31%	AKT2/HADHA/PPARD/PGD/CPT1A/CRABP1
GO_HEMATOPOIETIC_PROGENITOR_CELL_DIFFERENTIATION	GO_HEMATOPOIETIC_PROGENITOR_CELL_DIFFERENTIATION	GO_HEMATOPOIETIC_PROGENITOR_CELL_DIFFERENTIATION	61	-0.359879	-1.08883	0.314112	0.612958	0.525891	720	tags=44%, list=20%, signal=36%	PSME2/PSMC3/RUNX1/SIPA1L3/PSMD11/PSMB6/PSMC1/NFE2L2/PSMB2/SSBP3/PSMD3/PSMB4/PSMD4/CEBPD/PSMB7/PSMD8/SOX4/HSPA9/REST/TP53/PSMD1/INHBA/NOTCH1/PSMD7/TGFB1/FST
GO_ENDOCYTOSIS	GO_ENDOCYTOSIS	GO_ENDOCYTOSIS	170	-0.309291	-1.08885	0.293963	0.591483	0.507466	414	tags=14%, list=11%, signal=13%	STEAP2/CAP1/CD63/AXL/BIN1/SRC/LDLR/LRP10/WNT5A/ARF6/VEGFA/SERPINE1/PEAR1/LRRK2/ITGB3/SNX9/CAV1/CD9/SH3BP4/SPHK1/ITGA2/GREM1/TF
GO_POSITIVE_REGULATION_OF_PHOSPHATASE_ACTIVITY	GO_POSITIVE_REGULATION_OF_PHOSPHATASE_ACTIVITY	GO_POSITIVE_REGULATION_OF_PHOSPHATASE_ACTIVITY	11	-0.505794	-1.08895	0.374088	0.660277	0.566489	121	tags=27%, list=3%, signal=26%	RIPK3/ITGA2
GO_POSITIVE_REGULATION_OF_NUCLEOCYTOPLASMIC_TRANSPORT	GO_POSITIVE_REGULATION_OF_NUCLEOCYTOPLASMIC_TRANSPORT	GO_POSITIVE_REGULATION_OF_NUCLEOCYTOPLASMIC_TRANSPORT	32	-0.401017	-1.08903	0.337079	0.634042	0.54398	873	tags=31%, list=24%, signal=24%	MAPK1/IPO5/TRIM28/UBR5/TP53/RAN/TGFB1/ZIC1/PTGS2
GO_CELLULAR_RESPONSE_TO_AMINO_ACID_STIMULUS	GO_CELLULAR_RESPONSE_TO_AMINO_ACID_STIMULUS	GO_CELLULAR_RESPONSE_TO_AMINO_ACID_STIMULUS	29	-0.407836	-1.0894	0.370192	0.658443	0.564915	89	tags=14%, list=2%, signal=14%	SH3BP4/ASS1/RRAGD
GO_POSITIVE_REGULATION_OF_MYELOID_CELL_DIFFERENTIATION	GO_POSITIVE_REGULATION_OF_MYELOID_CELL_DIFFERENTIATION	GO_POSITIVE_REGULATION_OF_MYELOID_CELL_DIFFERENTIATION	27	-0.415126	-1.08991	0.364516	0.655304	0.562222	261	tags=26%, list=7%, signal=24%	NOTCH2/STAT3/INHBA/JUN/TGFB1/LIF
GO_REGULATION_OF_CELL_DIVISION	GO_REGULATION_OF_CELL_DIVISION	GO_REGULATION_OF_CELL_DIVISION	42	-0.380533	-1.08997	0.327103	0.623651	0.535065	469	tags=24%, list=13%, signal=21%	YBX1/LBH/VEGFA/TXNIP/TGFB1/PTCH1/SFRP2/PLK3/EREG
GO_POSITIVE_REGULATION_OF_LEUKOCYTE_DIFFERENTIATION	GO_POSITIVE_REGULATION_OF_LEUKOCYTE_DIFFERENTIATION	GO_POSITIVE_REGULATION_OF_LEUKOCYTE_DIFFERENTIATION	30	-0.40571	-1.08999	0.350877	0.646762	0.554894	937	tags=50%, list=26%, signal=37%	MMP14/ATP6AP1/GNAS/ZMIZ1/IL4R/RUNX1/NOTCH2/RHOA/SOCS5/AXL/JUN/TGFB1/LIF/ZBTB16
GO_DNA_BINDING_TRANSCRIPTION_FACTOR_BINDING	GO_DNA_BINDING_TRANSCRIPTION_FACTOR_BINDING	GO_DNA_BINDING_TRANSCRIPTION_FACTOR_BINDING	131	-0.318198	-1.09065	0.289796	0.587359	0.503928	776	tags=24%, list=21%, signal=20%	ACTN4/TLE3/SETD3/SMARCA4/DNAJA1/NFE2L2/FKBP4/CEBPB/NOC2L/PHB2/NOTCH2/PARP1/RXRA/MTA2/TRIP12/DDX54/TP53/YWHAH/RAN/CHD4/SRC/PPARD/STAT3/JUN/RBPJ/HDAC7/NCOR2/USF1/ZNF703/MED14/HMGA1
GO_G_PROTEIN_COUPLED_RECEPTOR_SIGNALING_PATHWAY	GO_G_PROTEIN_COUPLED_RECEPTOR_SIGNALING_PATHWAY	GO_G_PROTEIN_COUPLED_RECEPTOR_SIGNALING_PATHWAY	120	-0.324048	-1.09072	0.321629	0.618905	0.530993	469	tags=29%, list=13%, signal=26%	HOMER3/WASF2/GNB2/YWHAB/ARHGEF18/ARHGEF7/ADGRL1/GNAI2/ADGRL2/RHOA/RHOC/ADGRA2/PREX1/ARHGEF1/PPP1R9B/GNA12/SRC/WNT5A/TRIO/NPR1/VAV2/TIAM1/ITPR3/RHOB/LGR6/ABR/RGS16/CAV1/CXCL2/SLC9A3R1/ACPP/SPHK1/EREG/BDKRB2
GO_REGULATION_OF_LEUKOCYTE_MEDIATED_IMMUNITY	GO_REGULATION_OF_LEUKOCYTE_MEDIATED_IMMUNITY	GO_REGULATION_OF_LEUKOCYTE_MEDIATED_IMMUNITY	37	-0.392216	-1.09087	0.337043	0.634042	0.54398	224	tags=22%, list=6%, signal=20%	HSPD1/BCR/ABR/TGFB1/RIPK3/HMOX1/FOXF1
GO_INTERMEDIATE_FILAMENT_BASED_PROCESS	GO_INTERMEDIATE_FILAMENT_BASED_PROCESS	GO_INTERMEDIATE_FILAMENT_BASED_PROCESS	10	-0.515278	-1.09096	0.390244	0.670828	0.575541	165	tags=40%, list=5%, signal=38%	CSNK1A1/PLEC/VIM
GO_HEART_MORPHOGENESIS	GO_HEART_MORPHOGENESIS	GO_HEART_MORPHOGENESIS	81	-0.341287	-1.0912	0.302594	0.600437	0.515149	508	tags=28%, list=14%, signal=25%	SOX4/RXRA/CCN1/ADAM15/TP53/FKBP1A/SNAI1/PKD2/WNT5A/NRP2/FLRT2/RTN4/VEGFA/NOTCH1/JUN/RBPJ/TGFB1/PTCH1/CITED2/SFRP2/MICAL2/FOXF1
GO_BRUSH_BORDER	GO_BRUSH_BORDER	GO_BRUSH_BORDER	28	-0.411261	-1.09247	0.363489	0.654733	0.561732	340	tags=36%, list=9%, signal=33%	RALGDS/EZR/ACTN4/HSP90AB1/GNA12/ITPR3/PLEC/CLIC1/SLC9A3R1
GO_NEGATIVE_REGULATION_OF_NERVOUS_SYSTEM_DEVELOPMENT	GO_NEGATIVE_REGULATION_OF_NERVOUS_SYSTEM_DEVELOPMENT	GO_NEGATIVE_REGULATION_OF_NERVOUS_SYSTEM_DEVELOPMENT	91	-0.336111	-1.0931	0.297568	0.595647	0.51104	419	tags=23%, list=12%, signal=21%	TP53/YWHAH/CTDSP1/ARHGDIA/LGALS1/NFATC4/LDLR/THY1/WNT5A/ARF6/RTN4/LIN28A/STAT3/NOTCH1/RGMA/LRRK2/VIM/CRMP1/SPP1/SEMA7A
GO_SKELETAL_MUSCLE_CELL_DIFFERENTIATION	GO_SKELETAL_MUSCLE_CELL_DIFFERENTIATION	GO_SKELETAL_MUSCLE_CELL_DIFFERENTIATION	14	-0.476442	-1.09323	0.350877	0.646762	0.554894	222	tags=21%, list=6%, signal=20%	GPC1/EGR1
GO_ORGANOPHOSPHATE_CATABOLIC_PROCESS	GO_ORGANOPHOSPHATE_CATABOLIC_PROCESS	GO_ORGANOPHOSPHATE_CATABOLIC_PROCESS	16	-0.463082	-1.09349	0.355401	0.649529	0.557268	810	tags=38%, list=22%, signal=29%	VCP/ACOT7/SAMHD1/LDLR/NT5E
GO_REGULATION_OF_PROTEIN_TARGETING	GO_REGULATION_OF_PROTEIN_TARGETING	GO_REGULATION_OF_PROTEIN_TARGETING	24	-0.426437	-1.0936	0.35082	0.646762	0.554894	1020	tags=46%, list=28%, signal=33%	NPEPPS/MYO1C/UBE2L3/MICALL2/SAE1/SREBF2/AKT2/PAK1/LRRK2/STOM
GO_VACUOLAR_LUMEN	GO_VACUOLAR_LUMEN	GO_VACUOLAR_LUMEN	69	-0.350627	-1.09435	0.310912	0.609436	0.52287	641	tags=30%, list=18%, signal=26%	VAT1/BGN/VCAN/ACTR2/PYGB/FTL/HSPA8/SDC3/ANXA2/PA2G4/CAP1/ATP13A2/TUBB/CCT2/PSMD1/CTSV/LUM/GPC1/SERPINA3/SDC4
GO_SYNAPSE_MATURATION	GO_SYNAPSE_MATURATION	GO_SYNAPSE_MATURATION	11	-0.508345	-1.09445	0.364964	0.65577	0.562622	583	tags=55%, list=16%, signal=46%	ADGRL1/YWHAZ/PFN1/NFATC4/SEZ6
GO_TOXIN_TRANSPORT	GO_TOXIN_TRANSPORT	GO_TOXIN_TRANSPORT	17	-0.455377	-1.09501	0.367876	0.65762	0.564209	653	tags=53%, list=18%, signal=44%	DNAJA1/CCT8/CCT4/TCP1/CCT3/CCT7/CCT2/CCT5
GO_RESPONSE_TO_HEAT	GO_RESPONSE_TO_HEAT	GO_RESPONSE_TO_HEAT	66	-0.354715	-1.09528	0.317365	0.61655	0.528973	1002	tags=45%, list=28%, signal=34%	NUP98/NUP93/SEC13/RBBP7/MT-CYB/GCLC/SOD1/YWHAE/MAPK1/DNAJA2/EIF2S1/HSBP1/HSPA5/PTGES3/RPA1/VCP/DNAJA1/FKBP4/CDKN1A/MYOF/HSP90AB1/BAG1/HSPA8/HSPA9/HSPH1/TP53/PTGS2/HMOX1/CD34
GO_REGULATION_OF_PRODUCTION_OF_MOLECULAR_MEDIATOR_OF_IMMUNE_RESPONSE	GO_REGULATION_OF_PRODUCTION_OF_MOLECULAR_MEDIATOR_OF_IMMUNE_RESPONSE	GO_REGULATION_OF_PRODUCTION_OF_MOLECULAR_MEDIATOR_OF_IMMUNE_RESPONSE	32	-0.40362	-1.0961	0.327448	0.623651	0.535065	478	tags=25%, list=13%, signal=22%	MIF/HK1/WNT5A/TGFB1/HMOX1/IL33/SEMA7A
GO_NEGATIVE_REGULATION_OF_IMMUNE_EFFECTOR_PROCESS	GO_NEGATIVE_REGULATION_OF_IMMUNE_EFFECTOR_PROCESS	GO_NEGATIVE_REGULATION_OF_IMMUNE_EFFECTOR_PROCESS	32	-0.403671	-1.09624	0.327448	0.623651	0.535065	224	tags=19%, list=6%, signal=18%	ABR/TGFB1/HMOX1/FOXF1/IL33
GO_POSITIVE_REGULATION_OF_AXONOGENESIS	GO_POSITIVE_REGULATION_OF_AXONOGENESIS	GO_POSITIVE_REGULATION_OF_AXONOGENESIS	38	-0.391586	-1.09666	0.329653	0.626484	0.537496	469	tags=21%, list=13%, signal=19%	ARHGDIA/FN1/VEGFA/TIAM1/PAK1/TNFRSF12A/SEMA7A
GO_STRIATED_MUSCLE_CELL_PROLIFERATION	GO_STRIATED_MUSCLE_CELL_PROLIFERATION	GO_STRIATED_MUSCLE_CELL_PROLIFERATION	22	-0.434364	-1.09695	0.343907	0.640675	0.549671	493	tags=36%, list=14%, signal=32%	RXRA/PPARD/JARID2/STAT3/NOTCH1/RBPJ/GJA1
GO_REGULATION_OF_MACROAUTOPHAGY	GO_REGULATION_OF_MACROAUTOPHAGY	GO_REGULATION_OF_MACROAUTOPHAGY	56	-0.367428	-1.09717	0.320301	0.618858	0.530954	461	tags=18%, list=13%, signal=16%	PIP4K2B/TP53/UBQLN1/ATP13A2/LARP1/GAPDH/LRRK2/HMOX1/RRAGD
GO_RESPONSE_TO_ANGIOTENSIN	GO_RESPONSE_TO_ANGIOTENSIN	GO_RESPONSE_TO_ANGIOTENSIN	10	-0.518283	-1.09732	0.380863	0.664431	0.570053	335	tags=40%, list=9%, signal=36%	SRC/CAV1/PTGS2
GO_REGULATION_OF_CELL_CYCLE_G2_M_PHASE_TRANSITION	GO_REGULATION_OF_CELL_CYCLE_G2_M_PHASE_TRANSITION	GO_REGULATION_OF_CELL_CYCLE_G2_M_PHASE_TRANSITION	70	-0.351076	-1.09749	0.306306	0.605505	0.519497	910	tags=47%, list=25%, signal=36%	PSME1/RCC2/YWHAE/CEP250/MAPRE1/DCTN2/TUBB4B/PSMB1/PSMD2/CSNK1D/PSMB10/PSME2/PSMC3/PSMD11/TOPBP1/PSMB6/PSMC1/PSMB2/DYNLL1/PSMD3/PSMB4/PPP2R1A/PSMD4/PSMB7/PSMD8/TP53/CDK4/TUBB/YWHAG/PSMD1/PSMD7/CCND1
GO_CELLULAR_ALDEHYDE_METABOLIC_PROCESS	GO_CELLULAR_ALDEHYDE_METABOLIC_PROCESS	GO_CELLULAR_ALDEHYDE_METABOLIC_PROCESS	10	-0.518378	-1.09752	0.380863	0.664431	0.570053	735	tags=70%, list=20%, signal=56%	AKR1A1/REST/TPI1/TKT/ALDH7A1/GOT2
GO_PANCREAS_DEVELOPMENT	GO_PANCREAS_DEVELOPMENT	GO_PANCREAS_DEVELOPMENT	16	-0.465039	-1.09811	0.343206	0.640394	0.54943	477	tags=19%, list=13%, signal=16%	WNT5A/FOXF1
GO_MULTICELLULAR_ORGANISM_REPRODUCTION	GO_MULTICELLULAR_ORGANISM_REPRODUCTION	GO_MULTICELLULAR_ORGANISM_REPRODUCTION	216	-0.305785	-1.09813	0.281407	0.580943	0.498423	365	tags=14%, list=10%, signal=13%	AXL/SRC/YBX3/BRD2/SH3PXD2B/PPARD/LIN28A/PTPRN/CTSV/INHBA/NOTCH1/TDRD5/NCOR2/LRRK2/JUNB/FST/INHBB/ERCC1/PTGS2/CD9/GJA1/EGR1/FOSL1/LIF/ZBTB16/ETV5/SPP1/EREG/STC1
GO_DISTAL_AXON	GO_DISTAL_AXON	GO_DISTAL_AXON	88	-0.338624	-1.09817	0.284286	0.583095	0.50027	618	tags=22%, list=17%, signal=18%	ADGRL1/MYO5A/HSP90AB1/HSPA8/PREX1/PPP1R9B/SSH1/TIMP2/ARPC3/THY1/TANC1/PTPRN/TIAM1/NCS1/IGF2BP1/LRRK2/PTCH1/ITGA2
GO_SEMAPHORIN_PLEXIN_SIGNALING_PATHWAY	GO_SEMAPHORIN_PLEXIN_SIGNALING_PATHWAY	GO_SEMAPHORIN_PLEXIN_SIGNALING_PATHWAY	13	-0.488991	-1.09842	0.355124	0.649529	0.557268	382	tags=23%, list=11%, signal=21%	NRP2/SEMA7A
GO_POSITIVE_REGULATION_OF_GLIAL_CELL_DIFFERENTIATION	GO_POSITIVE_REGULATION_OF_GLIAL_CELL_DIFFERENTIATION	GO_POSITIVE_REGULATION_OF_GLIAL_CELL_DIFFERENTIATION	13	-0.489213	-1.09892	0.353357	0.649529	0.557268	355	tags=31%, list=10%, signal=28%	NOTCH1/TGFB1/LIF
GO_NEGATIVE_REGULATION_OF_CELLULAR_COMPONENT_ORGANIZATION	GO_NEGATIVE_REGULATION_OF_CELLULAR_COMPONENT_ORGANIZATION	GO_NEGATIVE_REGULATION_OF_CELLULAR_COMPONENT_ORGANIZATION	226	-0.304799	-1.09895	0.264484	0.563082	0.4831	535	tags=19%, list=15%, signal=17%	RAB7A/UBR5/PARP1/PRKAR1A/HSPA8/RHOA/TRIP12/TP53/YWHAH/ARHGDIA/PFN1/LGALS1/NFATC4/SRC/LDLR/THY1/MID1IP1/WNT5A/SET/JARID2/ARF6/RTN4/CORO1C/MTPN/VEGFA/SLC25A5/NOTCH1/MYADM/RGMA/LRRK2/VIM/TGFB1/CAPG/LMNA/ERCC1/CAV1/CRMP1/HMGA1/LIF/SPP1/SEMA7A
GO_MOLTING_CYCLE_PROCESS	GO_MOLTING_CYCLE_PROCESS	GO_MOLTING_CYCLE_PROCESS	27	-0.418601	-1.09904	0.359677	0.652312	0.559655	433	tags=33%, list=12%, signal=30%	SNAI1/WNT5A/LRIG1/INHBA/NOTCH1/RBPJ/CDH3/FST
GO_CYTOPLASMIC_SIDE_OF_MEMBRANE	GO_CYTOPLASMIC_SIDE_OF_MEMBRANE	GO_CYTOPLASMIC_SIDE_OF_MEMBRANE	56	-0.36814	-1.0993	0.315789	0.614857	0.52752	678	tags=30%, list=19%, signal=25%	DNAJA1/RPL27/GNAI2/RHOA/FKBP1A/PPP1R9B/PKD2/GNA12/SRC/LITAF/S100A6/RASA3/TIAM1/LRRK2/SNX9/ERRFI1
GO_RAN_GTPASE_BINDING	GO_RAN_GTPASE_BINDING	GO_RAN_GTPASE_BINDING	16	-0.465944	-1.10025	0.343206	0.640394	0.54943	924	tags=81%, list=25%, signal=61%	IPO7/TNPO1/CSE1L/RANBP3/XPO7/IPO5/XPO6/XPOT/TNPO2/XPO5/RANGAP1/KPNB1
GO_NEUROMUSCULAR_PROCESS_CONTROLLING_BALANCE	GO_NEUROMUSCULAR_PROCESS_CONTROLLING_BALANCE	GO_NEUROMUSCULAR_PROCESS_CONTROLLING_BALANCE	14	-0.479931	-1.10124	0.34386	0.640675	0.549671	569	tags=21%, list=16%, signal=18%	BCR/ABR
GO_ANIMAL_ORGAN_REGENERATION	GO_ANIMAL_ORGAN_REGENERATION	GO_ANIMAL_ORGAN_REGENERATION	31	-0.408197	-1.10146	0.324194	0.62163	0.533332	404	tags=26%, list=11%, signal=23%	CDK4/AXL/NOTCH1/PKM/CCND1/PTCH1/HMOX1
GO_VIRAL_LIFE_CYCLE	GO_VIRAL_LIFE_CYCLE	GO_VIRAL_LIFE_CYCLE	124	-0.324986	-1.10159	0.289291	0.587154	0.503753	556	tags=19%, list=15%, signal=17%	ITGAV/RAB7A/ITGB1/RAB1B/PPIA/TRIM8/LARP1/KPNB1/LGALS1/RAN/AXL/LDLR/IDE/FURIN/NOTCH1/ANPEP/ITGA5/ITGB3/STOM/SLPI/CAV1/EPHA2/ITGA2
GO_REGULATION_OF_MEIOTIC_CELL_CYCLE	GO_REGULATION_OF_MEIOTIC_CELL_CYCLE	GO_REGULATION_OF_MEIOTIC_CELL_CYCLE	10	-0.520526	-1.10207	0.377111	0.662475	0.568375	522	tags=40%, list=14%, signal=34%	PRKAR1A/WNT5A/LIF
GO_NEGATIVE_REGULATION_OF_EPITHELIAL_CELL_APOPTOTIC_PROCESS	GO_NEGATIVE_REGULATION_OF_EPITHELIAL_CELL_APOPTOTIC_PROCESS	GO_NEGATIVE_REGULATION_OF_EPITHELIAL_CELL_APOPTOTIC_PROCESS	13	-0.490725	-1.10231	0.348057	0.645994	0.554235	244	tags=31%, list=7%, signal=29%	SERPINE1/HMOX1/ANGPTL4
GO_NEGATIVE_REGULATION_OF_HISTONE_MODIFICATION	GO_NEGATIVE_REGULATION_OF_HISTONE_MODIFICATION	GO_NEGATIVE_REGULATION_OF_HISTONE_MODIFICATION	17	-0.458461	-1.10242	0.362694	0.654048	0.561145	608	tags=35%, list=17%, signal=30%	NOC2L/UBR5/TRIP12/SET/JARID2
GO_SARCOLEMMA	GO_SARCOLEMMA	GO_SARCOLEMMA	35	-0.400734	-1.10296	0.31401	0.612958	0.525891	601	tags=31%, list=17%, signal=26%	ITGB1/FLNC/ANXA2/BIN1/ATP1A1/CORO1C/COL6A3/GOT2/PLEC/CAV1
GO_POSITIVE_REGULATION_OF_LIPID_LOCALIZATION	GO_POSITIVE_REGULATION_OF_LIPID_LOCALIZATION	GO_POSITIVE_REGULATION_OF_LIPID_LOCALIZATION	16	-0.467205	-1.10323	0.341463	0.638849	0.548105	633	tags=38%, list=17%, signal=31%	SREBF2/MIF/ANXA2/PTCH1/SPP1
GO_POSITIVE_REGULATION_OF_MICROTUBULE_POLYMERIZATION_OR_DEPOLYMERIZATION	GO_POSITIVE_REGULATION_OF_MICROTUBULE_POLYMERIZATION_OR_DEPOLYMERIZATION	GO_POSITIVE_REGULATION_OF_MICROTUBULE_POLYMERIZATION_OR_DEPOLYMERIZATION	11	-0.512442	-1.10326	0.350365	0.646762	0.554894	1148	tags=55%, list=32%, signal=37%	SLAIN2/RAC1/MAPRE1/RPS3/PAK1
GO_RNA_POLYMERASE_II_TRANSCRIPTION_FACTOR_COMPLEX	GO_RNA_POLYMERASE_II_TRANSCRIPTION_FACTOR_COMPLEX	GO_RNA_POLYMERASE_II_TRANSCRIPTION_FACTOR_COMPLEX	61	-0.364737	-1.10353	0.292868	0.589849	0.506065	807	tags=31%, list=22%, signal=25%	TRIM28/CARM1/TLE3/RUNX1/CEBPB/TEAD2/HNRNPAB/TRRAP/RXRA/TP53/PPARD/STAT3/HOXB9/JUN/JUNB/ERCC1/MED14/HMGA1
GO_METAL_ION_HOMEOSTASIS	GO_METAL_ION_HOMEOSTASIS	GO_METAL_ION_HOMEOSTASIS	130	-0.322588	-1.10371	0.27558	0.574687	0.493056	414	tags=18%, list=11%, signal=16%	STEAP2/FKBP1A/ATP13A2/SLC39A14/PKD2/ATP1A1/THY1/WNT5A/NPR1/ANXA5/ANXA7/RASA3/NCS1/ITPR3/SLC25A37/CAV1/HMOX1/GJA1/GSTO1/TF/BDKRB2/STC1
GO_ION_HOMEOSTASIS	GO_ION_HOMEOSTASIS	GO_ION_HOMEOSTASIS	156	-0.315659	-1.10386	0.261905	0.561009	0.481321	417	tags=17%, list=11%, signal=16%	ANXA2/STEAP2/FKBP1A/ATP13A2/SLC39A14/PKD2/SRC/ATP1A1/THY1/WNT5A/NPR1/ANXA5/ANXA7/RASA3/NCS1/ITPR3/SLC25A37/LRRK2/CAV1/HMOX1/GJA1/SLC9A3R1/GSTO1/TF/BDKRB2/STC1
GO_REGULATION_OF_PROTEIN_ACETYLATION	GO_REGULATION_OF_PROTEIN_ACETYLATION	GO_REGULATION_OF_PROTEIN_ACETYLATION	21	-0.43785	-1.10421	0.331675	0.627935	0.538741	557	tags=19%, list=15%, signal=16%	SOX4/SET/LIF
GO_NEGATIVE_REGULATION_OF_EPITHELIAL_CELL_PROLIFERATION	GO_NEGATIVE_REGULATION_OF_EPITHELIAL_CELL_PROLIFERATION	GO_NEGATIVE_REGULATION_OF_EPITHELIAL_CELL_PROLIFERATION	42	-0.385774	-1.10498	0.305296	0.604192	0.51837	310	tags=21%, list=9%, signal=20%	PPARD/FLT1/TGFB1/PTCH1/CAV1/SFRP2/GJA1/EREG
GO_IRON_ION_TRANSPORT	GO_IRON_ION_TRANSPORT	GO_IRON_ION_TRANSPORT	22	-0.437682	-1.10533	0.342237	0.639676	0.548814	872	tags=50%, list=24%, signal=38%	ATP6AP1/CLTC/LCN2/FTH1/FTL/STEAP2/SLC39A14/SLC48A1/SLC25A37/TF
GO_ANTIGEN_PROCESSING_AND_PRESENTATION_OF_PEPTIDE_ANTIGEN	GO_ANTIGEN_PROCESSING_AND_PRESENTATION_OF_PEPTIDE_ANTIGEN	GO_ANTIGEN_PROCESSING_AND_PRESENTATION_OF_PEPTIDE_ANTIGEN	76	-0.348882	-1.10557	0.287591	0.585325	0.502184	963	tags=42%, list=26%, signal=32%	SEC13/SPTBN2/PSME1/DCTN2/PSMB1/CLTC/PSMD2/KIF2A/CAPZB/PSMB10/PSME2/AP2A1/PSMC3/PSMD11/PSMB6/PSMC1/PSMB2/DYNLL1/PSMD3/ITGAV/RAB7A/PSMB4/PSMD4/PSMB7/PSMD8/ACTR1B/IDE/PSMD1/CTSV/PSMD7/KIF26A
GO_IRON_ION_HOMEOSTASIS	GO_IRON_ION_HOMEOSTASIS	GO_IRON_ION_HOMEOSTASIS	28	-0.416484	-1.10634	0.347334	0.645297	0.553637	909	tags=50%, list=25%, signal=38%	SOD1/ATP6V1A/ATP6AP1/LCN2/FTH1/EPAS1/GLRX3/FTL/STEAP2/ATP13A2/SLC25A37/HMOX1/TF
GO_REGULATION_OF_CELLULAR_COMPONENT_BIOGENESIS	GO_REGULATION_OF_CELLULAR_COMPONENT_BIOGENESIS	GO_REGULATION_OF_CELLULAR_COMPONENT_BIOGENESIS	300	-0.298681	-1.10703	0.234043	0.533972	0.458124	529	tags=18%, list=15%, signal=17%	RAP1B/PARP1/EIF4G1/HSPA8/RHOA/RHOC/PXN/RAB1B/CCN1/PREX1/PIP4K2B/REST/TP53/G3BP1/ATP13A2/SNAI1/PFN1/BIN1/ARPC3/SRC/PHLDB1/THY1/HEATR1/WNT5A/IDE/SH3PXD2B/ARF6/MYO10/FLRT2/PEAK1/CORO1C/MAP4K4/ARPC1B/MTPN/VEGFA/IL1RAP/NOTCH1/CDC42EP4/MYADM/PAK1/SYNE2/LRRK2/MSN/TGFB1/SNX9/CAPG/ERCC1/CAV1/GJA1/EPHA2/SDC4/SPHK1/GREM1/MMP3
GO_METALLOENDOPEPTIDASE_ACTIVITY	GO_METALLOENDOPEPTIDASE_ACTIVITY	GO_METALLOENDOPEPTIDASE_ACTIVITY	27	-0.421936	-1.10779	0.354839	0.649529	0.557268	27	tags=15%, list=1%, signal=15%	IDE/MMP3/MMP10
GO_REGULATION_OF_PEPTIDE_SECRETION	GO_REGULATION_OF_PEPTIDE_SECRETION	GO_REGULATION_OF_PEPTIDE_SECRETION	114	-0.329133	-1.10784	0.276297	0.575193	0.49349	481	tags=24%, list=13%, signal=21%	SOX4/MIF/PPIA/REST/ATP13A2/HK1/SRC/FN1/WNT5A/PPARD/ARF6/GAPDH/ANXA5/SLC25A5/IL1RAP/MIDN/CPT1A/TIAM1/ITPR3/LRRK2/TGFB1/INHBB/GJA1/CD34/IL33/IL1RL1
GO_NEGATIVE_REGULATION_OF_CELL_DEVELOPMENT	GO_NEGATIVE_REGULATION_OF_CELL_DEVELOPMENT	GO_NEGATIVE_REGULATION_OF_CELL_DEVELOPMENT	100	-0.336441	-1.10791	0.268571	0.566474	0.48601	419	tags=24%, list=12%, signal=22%	TP53/YWHAH/CTDSP1/ARHGDIA/LGALS1/NFATC4/LDLR/THY1/WNT5A/ARF6/RTN4/CORO1C/LIN28A/VEGFA/STAT3/NOTCH1/PAK1/RGMA/LRRK2/VIM/CRMP1/SPP1/SEMA7A
GO_SIGNAL_TRANSDUCTION_IN_ABSENCE_OF_LIGAND	GO_SIGNAL_TRANSDUCTION_IN_ABSENCE_OF_LIGAND	GO_SIGNAL_TRANSDUCTION_IN_ABSENCE_OF_LIGAND	23	-0.432904	-1.10811	0.349259	0.64627	0.554471	806	tags=43%, list=22%, signal=34%	LCN2/UNC5B/CTNNA1/ITGAV/PPP2R1A/PRDX2/PPP1CA/INHBA/RET
GO_POSITIVE_REGULATION_OF_BLOOD_VESSEL_ENDOTHELIAL_CELL_MIGRATION	GO_POSITIVE_REGULATION_OF_BLOOD_VESSEL_ENDOTHELIAL_CELL_MIGRATION	GO_POSITIVE_REGULATION_OF_BLOOD_VESSEL_ENDOTHELIAL_CELL_MIGRATION	24	-0.432355	-1.10878	0.340984	0.638636	0.547922	262	tags=25%, list=7%, signal=23%	VEGFA/HDAC7/TGFB1/PTGS2/HMOX1
GO_REGULATION_OF_MESENCHYMAL_CELL_PROLIFERATION	GO_REGULATION_OF_MESENCHYMAL_CELL_PROLIFERATION	GO_REGULATION_OF_MESENCHYMAL_CELL_PROLIFERATION	15	-0.479722	-1.10939	0.335106	0.632717	0.542844	310	tags=27%, list=9%, signal=24%	VEGFA/LMNA/FOXF1
GO_PHOSPHATIDYLINOSITOL_3_KINASE_COMPLEX	GO_PHOSPHATIDYLINOSITOL_3_KINASE_COMPLEX	GO_PHOSPHATIDYLINOSITOL_3_KINASE_COMPLEX	11	-0.515516	-1.10988	0.34854	0.646205	0.554416	448	tags=27%, list=12%, signal=24%	PIK3CD/SOCS3
GO_REGULATION_OF_ION_TRANSMEMBRANE_TRANSPORT	GO_REGULATION_OF_ION_TRANSMEMBRANE_TRANSPORT	GO_REGULATION_OF_ION_TRANSMEMBRANE_TRANSPORT	72	-0.354202	-1.11018	0.283804	0.582791	0.500009	412	tags=21%, list=11%, signal=19%	YWHAQ/FKBP1A/UBQLN1/YWHAH/CD63/BIN1/PKD2/THY1/CLIC1/STOM/CAV1/SLC9A3R1/GSTO1/GLRX
GO_NEGATIVE_REGULATION_OF_ESTABLISHMENT_OF_PROTEIN_LOCALIZATION	GO_NEGATIVE_REGULATION_OF_ESTABLISHMENT_OF_PROTEIN_LOCALIZATION	GO_NEGATIVE_REGULATION_OF_ESTABLISHMENT_OF_PROTEIN_LOCALIZATION	40	-0.391282	-1.11028	0.296703	0.59494	0.510432	419	tags=25%, list=12%, signal=22%	RANGAP1/FN1/TXN/ANXA5/MIDN/LRRK2/INHBB/CD34/IL33
GO_INTRINSIC_COMPONENT_OF_GOLGI_MEMBRANE	GO_INTRINSIC_COMPONENT_OF_GOLGI_MEMBRANE	GO_INTRINSIC_COMPONENT_OF_GOLGI_MEMBRANE	13	-0.494386	-1.11054	0.330389	0.626826	0.53779	407	tags=31%, list=11%, signal=27%	STEAP2/FURIN/CSGALNACT1
GO_ATP_DEPENDENT_MICROTUBULE_MOTOR_ACTIVITY_PLUS_END_DIRECTED	GO_ATP_DEPENDENT_MICROTUBULE_MOTOR_ACTIVITY_PLUS_END_DIRECTED	GO_ATP_DEPENDENT_MICROTUBULE_MOTOR_ACTIVITY_PLUS_END_DIRECTED	11	-0.515968	-1.11086	0.34854	0.646205	0.554416	133	tags=27%, list=4%, signal=26%	KIF1A/KIF26A
GO_MITOCHONDRIAL_OUTER_MEMBRANE_PERMEABILIZATION	GO_MITOCHONDRIAL_OUTER_MEMBRANE_PERMEABILIZATION	GO_MITOCHONDRIAL_OUTER_MEMBRANE_PERMEABILIZATION	17	-0.462111	-1.1112	0.350604	0.646762	0.554894	919	tags=59%, list=25%, signal=44%	YWHAE/NMT1/YWHAB/YWHAZ/TP53/YWHAQ/YWHAH/YWHAG/SLC25A5
GO_RHYTHMIC_BEHAVIOR	GO_RHYTHMIC_BEHAVIOR	GO_RHYTHMIC_BEHAVIOR	10	-0.524887	-1.1113	0.369606	0.658443	0.564915	537	tags=30%, list=15%, signal=26%	TP53/EGR1
GO_REGULATION_OF_CHEMOTAXIS	GO_REGULATION_OF_CHEMOTAXIS	GO_REGULATION_OF_CHEMOTAXIS	53	-0.374453	-1.11144	0.302711	0.600437	0.515149	310	tags=21%, list=9%, signal=19%	VEGFA/SERPINE1/NOTCH1/TIAM1/PLA2G7/SMOC2/TGFB1/ITGA2/GREM1/SEMA7A
GO_PROTEIN_REFOLDING	GO_PROTEIN_REFOLDING	GO_PROTEIN_REFOLDING	15	-0.480619	-1.11146	0.333333	0.630051	0.540556	855	tags=80%, list=24%, signal=61%	HSP90AA1/ST13/PPIB/DNAJA2/HSPA5/PPID/HSPA8/HSPA9/PPIA/HSPD1/FKBP1A
GO_CELLULAR_RESPONSE_TO_IONIZING_RADIATION	GO_CELLULAR_RESPONSE_TO_IONIZING_RADIATION	GO_CELLULAR_RESPONSE_TO_IONIZING_RADIATION	28	-0.418513	-1.11173	0.336026	0.633768	0.543745	616	tags=29%, list=17%, signal=24%	MAP3K20/TNKS1BP1/EEF1D/TP53/RHOB/SFRP2/EGR1
GO_IMPORT_INTO_CELL	GO_IMPORT_INTO_CELL	GO_IMPORT_INTO_CELL	194	-0.313312	-1.11223	0.248383	0.551495	0.473159	414	tags=15%, list=11%, signal=14%	AKT2/STEAP2/CAP1/SLC39A14/CD63/AXL/BIN1/SLC3A2/SRC/ATP1A1/LDLR/LRP10/WNT5A/ARF6/VEGFA/SERPINE1/PEAR1/SLC38A1/LRRK2/ITGB3/SNX9/CAV1/CD9/SH3BP4/SPHK1/ITGA2/GREM1/TF
GO_CELL_CELL_JUNCTION	GO_CELL_CELL_JUNCTION	GO_CELL_CELL_JUNCTION	154	-0.318277	-1.11236	0.24867	0.551495	0.473159	706	tags=30%, list=19%, signal=25%	TJP1/CLIC4/CTNNA1/WASF2/SIPA1L3/CSK/AFDN/NDRG1/SYMPK/ITGB1/RAP1B/TNKS1BP1/RHOA/PXN/UBA1/ADAM15/CFL1/ANXA2/YWHAH/PLPP3/CDK4/PPP1R9B/PKD2/ATP1A1/PPP1CA/YBX3/FLRT2/VEGFA/ITGA6/NOTCH1/ZYX/CDH3/CDC42EP4/MYADM/TIAM1/PAK1/ITGA5/ITGB3/TJP2/PDZD2/CCND1/AMOT/GJA1/EPHA2/PCDH1
GO_REGULATION_OF_MITOCHONDRION_ORGANIZATION	GO_REGULATION_OF_MITOCHONDRION_ORGANIZATION	GO_REGULATION_OF_MITOCHONDRION_ORGANIZATION	68	-0.357451	-1.11251	0.28763	0.585325	0.502184	651	tags=26%, list=18%, signal=22%	PRELID1/YWHAB/VAT1/SREBF2/CDC37/YWHAZ/TP53/YWHAQ/YWHAH/ATP13A2/HK2/INF2/YWHAG/SLC25A5/FAM162A/LRRK2/LMNA
GO_POSITIVE_REGULATION_OF_TISSUE_REMODELING	GO_POSITIVE_REGULATION_OF_TISSUE_REMODELING	GO_POSITIVE_REGULATION_OF_TISSUE_REMODELING	11	-0.516953	-1.11298	0.346715	0.645099	0.553467	21	tags=27%, list=1%, signal=27%	SPP1/TF
GO_POSITIVE_REGULATION_OF_CARTILAGE_DEVELOPMENT	GO_POSITIVE_REGULATION_OF_CARTILAGE_DEVELOPMENT	GO_POSITIVE_REGULATION_OF_CARTILAGE_DEVELOPMENT	10	-0.525794	-1.11322	0.365854	0.65602	0.562837	444	tags=40%, list=12%, signal=35%	ANXA2/WNT5A/ZBTB16
GO_REGULATION_OF_CATABOLIC_PROCESS	GO_REGULATION_OF_CATABOLIC_PROCESS	GO_REGULATION_OF_CATABOLIC_PROCESS	340	-0.297976	-1.11339	0.219226	0.516875	0.443456	749	tags=25%, list=21%, signal=22%	VCP/CSNK1D/SGTA/TIMP3/LRPPRC/RPS27A/PSMB10/RPL11/CAPNS1/PLK2/PSME2/PSMC3/PSMD11/PSMB6/PSMC1/YWHAB/NFE2L2/PSMB2/SREBF2/BAG6/PSMD3/HSP90AB1/CDC37/RAB7A/PSMB4/ITGB1/AGO2/PSMD4/PSMB7/PSMD8/EIF4G1/SERBP1/HSPA8/YWHAZ/RAB1B/YBX1/SOCS5/PIP4K2B/TP53/ANXA2/AKT2/CARHSP1/UBQLN1/TRIM8/NOCT/CDK4/ATP13A2/USP5/LARP1/TRIM71/HK2/TIMP2/GNA12/LDLR/MAP1A/PPP1CA/NRDC/YBX3/WNT5A/SET/IDE/ZFP36L2/PSMD1/GAPDH/DRAM1/STAT3/FURIN/PSMD7/CPT1A/PCBP4/IGF2BP1/LRRK2/VIM/MSN/SNX9/TIMP1/CAV1/HMOX1/SH3BP4/GJA1/PLK3/ODC1/RRAGD/IL33
GO_VIRAL_TRANSLATION	GO_VIRAL_TRANSLATION	GO_VIRAL_TRANSLATION	11	-0.517371	-1.11388	0.344891	0.642166	0.55095	1099	tags=55%, list=30%, signal=38%	EIF3G/PTBP1/EIF3L/EIF3B/EIF3D
GO_POSITIVE_REGULATION_OF_CALCIUM_ION_TRANSPORT	GO_POSITIVE_REGULATION_OF_CALCIUM_ION_TRANSPORT	GO_POSITIVE_REGULATION_OF_CALCIUM_ION_TRANSPORT	22	-0.441176	-1.11415	0.335559	0.63323	0.543284	414	tags=27%, list=11%, signal=24%	PKD2/THY1/CAV1/GSTO1/STC1
GO_RECEPTOR_BIOSYNTHETIC_PROCESS	GO_RECEPTOR_BIOSYNTHETIC_PROCESS	GO_RECEPTOR_BIOSYNTHETIC_PROCESS	12	-0.50588	-1.11433	0.321364	0.618905	0.530993	546	tags=25%, list=15%, signal=21%	FURIN/ITGB3
GO_REGULATION_OF_RECEPTOR_BIOSYNTHETIC_PROCESS	GO_REGULATION_OF_RECEPTOR_BIOSYNTHETIC_PROCESS	GO_REGULATION_OF_RECEPTOR_BIOSYNTHETIC_PROCESS	12	-0.50588	-1.11433	0.321364	0.618905	0.530993	546	tags=25%, list=15%, signal=21%	FURIN/ITGB3
GO_POSITIVE_REGULATION_OF_AUTOPHAGY	GO_POSITIVE_REGULATION_OF_AUTOPHAGY	GO_POSITIVE_REGULATION_OF_AUTOPHAGY	46	-0.384656	-1.11456	0.298622	0.596731	0.511969	429	tags=17%, list=12%, signal=16%	TRIM8/LARP1/HK2/LRRK2/HMOX1/SH3BP4/PLK3
GO_REGULATION_OF_CELLULAR_PROTEIN_CATABOLIC_PROCESS	GO_REGULATION_OF_CELLULAR_PROTEIN_CATABOLIC_PROCESS	GO_REGULATION_OF_CELLULAR_PROTEIN_CATABOLIC_PROCESS	94	-0.342371	-1.11485	0.248563	0.551495	0.473159	778	tags=27%, list=21%, signal=21%	VCP/CSNK1D/SGTA/RPL11/PLK2/PSME2/PSMC1/NFE2L2/BAG6/HSP90AB1/SOCS5/ANXA2/UBQLN1/ATP13A2/USP5/GNA12/LDLR/MAP1A/FURIN/LRRK2/MSN/CAV1/PLK3/IL33
GO_EXTRACELLULAR_MATRIX	GO_EXTRACELLULAR_MATRIX	GO_EXTRACELLULAR_MATRIX	169	-0.317239	-1.11528	0.241153	0.542401	0.465356	375	tags=22%, list=10%, signal=21%	LGALS1/TIMP2/FN1/WNT5A/SERPINB6/LRIG1/FLRT2/VEGFA/COL5A3/ANXA5/ASPN/SERPINE1/COL6A3/CCBE1/ITGA6/ANXA7/LUM/HSD17B12/S100A6/GPC1/NAV2/SMOC2/PKM/TGFB1/ANGPTL2/TIMP1/SLPI/SFRP2/SERPINA3/TGFBI/TNC/TFPI2/GREM1/MMP3/SEMA7A/MMP10
GO_IDENTICAL_PROTEIN_BINDING	GO_IDENTICAL_PROTEIN_BINDING	GO_IDENTICAL_PROTEIN_BINDING	449	-0.293679	-1.11588	0.176808	0.470896	0.404008	579	tags=20%, list=16%, signal=19%	KCTD12/DDX21/ACOT7/PHYKPL/MYO7A/ECE1/PHC2/GLUD1/HSP90AB1/PRMT1/PSMD4/CEBPD/PARP1/EIF4G1/FTL/RXRA/MIF/YWHAZ/GLIPR2/PIP4K2B/SDC3/CAVIN1/TP53/ANXA2/ATIC/YWHAQ/UBQLN1/YWHAH/TRIM8/TPI1/OLR1/TKT/RGMB/SAMHD1/HK1/LGALS1/CCT7/BIN1/PKD2/DDX39B/LDLR/FN1/MID1IP1/IDE/YWHAG/GAPDH/PEAK1/PRDX1/SHMT2/VEGFA/STAT3/ALDOA/INHBA/PRPSAP1/ANXA7/LDHA/JUN/CDH3/PSMD7/S100A6/CPT1A/USF1/GOT2/PKM/LRRK2/VIM/ITGB3/TGFB1/SNX9/KIF1A/RIPK3/STOM/INHBB/CAV1/PTGS2/HMOX1/SAT1/SH3BP4/ANGPTL4/NAB2/GREM2/CRMP1/ACPP/ODC1/SDC4/MYPOP/ZBTB16/ASS1/GREM1
GO_PHOSPHOTYROSINE_RESIDUE_BINDING	GO_PHOSPHOTYROSINE_RESIDUE_BINDING	GO_PHOSPHOTYROSINE_RESIDUE_BINDING	15	-0.482711	-1.1163	0.328014	0.624389	0.535698	880	tags=47%, list=24%, signal=36%	MAPK1/ABL2/RASA1/SHC1/VAV2/SOCS3
GO_RNA_CAP_BINDING	GO_RNA_CAP_BINDING	GO_RNA_CAP_BINDING	11	-0.51855	-1.11641	0.341241	0.638775	0.548041	636	tags=82%, list=17%, signal=68%	GEMIN5/EIF4E/CYFIP1/NCBP1/EIF4A1/AGO2/EIF3D/LARP1
GO_REGULATION_OF_AUTOPHAGY	GO_REGULATION_OF_AUTOPHAGY	GO_REGULATION_OF_AUTOPHAGY	102	-0.337876	-1.11646	0.254623	0.558078	0.478807	500	tags=17%, list=14%, signal=15%	RAB1B/PIP4K2B/TP53/UBQLN1/TRIM8/ATP13A2/LARP1/HK2/GAPDH/DRAM1/STAT3/LRRK2/HMOX1/SH3BP4/PLK3/RRAGD
GO_IMMUNOGLOBULIN_PRODUCTION	GO_IMMUNOGLOBULIN_PRODUCTION	GO_IMMUNOGLOBULIN_PRODUCTION	26	-0.429252	-1.11702	0.327419	0.623651	0.535065	449	tags=23%, list=12%, signal=20%	MSH6/SAMHD1/TGFB1/ERCC1/IL33
GO_REGULATION_OF_ACTIN_FILAMENT_BASED_PROCESS	GO_REGULATION_OF_ACTIN_FILAMENT_BASED_PROCESS	GO_REGULATION_OF_ACTIN_FILAMENT_BASED_PROCESS	126	-0.328374	-1.11739	0.259003	0.558594	0.479249	469	tags=20%, list=13%, signal=18%	RHOC/PXN/PREX1/CFL1/ARHGDIA/PFN1/BIN1/ARPC3/ATP1A1/SH3PXD2B/ARF6/ARPC1B/MTPN/CDC42EP4/MYADM/PAK1/RHOB/ARHGDIB/SNX9/CAPG/CAV1/SDC4/PDPN/STC1
GO_PROTEASOMAL_PROTEIN_CATABOLIC_PROCESS	GO_PROTEASOMAL_PROTEIN_CATABOLIC_PROCESS	GO_PROTEASOMAL_PROTEIN_CATABOLIC_PROCESS	170	-0.317495	-1.11773	0.240157	0.541207	0.464332	925	tags=29%, list=25%, signal=23%	GCLC/RNF187/ANAPC1/CSNK1A1/PSME1/HM13/PSMB1/RACK1/HSPA5/PSMD2/NPLOC4/PLAA/VCP/CSNK1D/SGTA/DNAJC10/RPS27A/PSMB10/RPL11/PLK2/FBXW11/PSME2/PSMC3/PSMD11/UBE4B/PSMB6/PSMC1/NFE2L2/PSMB2/BAG6/PSMD3/HSP90AB1/PSMB4/PSMD4/PSMB7/PSMD8/SOCS5/UBQLN1/USP5/TRIM71/GNA12/MAP1A/PSMD1/PSMD7/LRRK2/CAV1/PLK3/ENC1/IL33
GO_GLYCOPROTEIN_BIOSYNTHETIC_PROCESS	GO_GLYCOPROTEIN_BIOSYNTHETIC_PROCESS	GO_GLYCOPROTEIN_BIOSYNTHETIC_PROCESS	73	-0.355996	-1.11831	0.265973	0.564426	0.484253	612	tags=21%, list=17%, signal=17%	BGN/VCAN/EXTL3/AGO2/NDST1/ST3GAL1/MGAT5/DPY19L1/MGAT4A/PHLDA1/B4GALT5/CSGALNACT1/HBEGF/LARGE2
GO_RHO_GUANYL_NUCLEOTIDE_EXCHANGE_FACTOR_ACTIVITY	GO_RHO_GUANYL_NUCLEOTIDE_EXCHANGE_FACTOR_ACTIVITY	GO_RHO_GUANYL_NUCLEOTIDE_EXCHANGE_FACTOR_ACTIVITY	26	-0.429779	-1.1184	0.325806	0.622902	0.534423	592	tags=38%, list=16%, signal=32%	ARHGEF7/PREX1/ARHGEF1/TRIO/VAV2/BCR/ARHGEF40/TIAM1/ABR
GO_ANATOMICAL_STRUCTURE_MATURATION	GO_ANATOMICAL_STRUCTURE_MATURATION	GO_ANATOMICAL_STRUCTURE_MATURATION	45	-0.388958	-1.11846	0.281734	0.581273	0.498707	616	tags=31%, list=17%, signal=26%	MYO5A/PPP2R1A/MTCH1/RHOA/NSUN2/WNT5A/RBPJ/CDH3/B4GALT5/LRRK2/GREM1/RET/EREG
GO_INTERSPECIES_INTERACTION_BETWEEN_ORGANISMS	GO_INTERSPECIES_INTERACTION_BETWEEN_ORGANISMS	GO_INTERSPECIES_INTERACTION_BETWEEN_ORGANISMS	396	-0.297273	-1.11848	0.1854	0.479429	0.411329	1104	tags=41%, list=30%, signal=32%	DENR/EIF3G/RTRAF/TARDBP/HCFC1/MDM2/SF3B2/RPS24/PABPC1/RPS6/NUP188/SUPT5H/PDGFRA/RPS15/RPL37/PPIB/KPNA4/UPF1/CTNNB1/RPL23/RPL37A/PTX3/TNFRSF1A/RPL12/RAC1/PCBP1/P4HB/NUP98/NUP93/RPL5/RPL3/KPNA2/RPS11/SEC13/RPS5/RPL19/RPS17/RPL9/EIF4H/RPS16/RPL22/RPS23/RPS18/PTBP1/RPS14/YWHAE/RPL21/NCKAP1/MAPK1/G3BP2/IPO5/RPS4Y1/RPL31/RPL7A/PSMB1/RACK1/STAU1/RPL15/RPS8/MXRA8/SLC25A4/TRIM28/CARM1/FKBP8/PPID/SCRIB/COPS7A/VCP/RPL7/SGTA/RPS27A/PSMB10/RPL11/RPLP0/RPL13/RPSA/RPS25/AP2A1/PSMC3/SMARCA4/WASF2/RPS3/UBR4/RPL6/RPL41/EIF3L/PSMB6/YWHAB/NFE2L2/RPS2/PSMB2/RPL18/RPL8/RPL14/RPL27/RPL35/DYNLL1/TCP1/SND1/HSP90AB1/IVNS1ABP/ITGAV/EIF4A1/RAB7A/PSMB4/ITGB1/UBR5/PSMB7/EIF4G1/EIF3B/HSPA8/RXRA/RHOA/RAB1B/PPIA/HSPD1/CFL1/MSH6/REST/TP53/ANXA2/EIF3D/G3BP1/TRIM8/LARP1/KPNB1/LGALS1/RAN/AXL/BIN1/DDX39B/SRC/LDLR/FN1/SHC1/PPP1CA/NRP2/SET/BRD2/IDE/GAPDH/STAT3/SLC25A5/FURIN/NOTCH1/ZYX/JUN/ANPEP/USF1/ITGA5/VIM/MSN/ITGB3/TGFB1/STOM/INHBB/SLPI/CAV1/HMGA1/EPHA2/ITGA2
GO_MEMBRANE_ORGANIZATION	GO_MEMBRANE_ORGANIZATION	GO_MEMBRANE_ORGANIZATION	253	-0.308014	-1.11855	0.218319	0.515896	0.442616	529	tags=17%, list=15%, signal=16%	PPP2R1A/MTCH1/PPP2R2A/ATP8B2/HSPA8/RHOA/YWHAZ/HSPA4/RAB1B/PPIA/ATP5F1B/ATP5MC3/TP53/ANXA2/AKT2/YWHAQ/YWHAH/SSH1/BIN1/HK2/ARPC3/LDLR/DEGS1/WNT5A/YWHAG/RTN4/CORO1C/STAT3/ABCC1/SLC25A5/ANXA7/MYADM/SNX9/LMNA/CAV1/CD9/HBEGF/SPHK1/ITGA2/ETV5/EREG/TF
GO_NUCLEAR_LOCALIZATION_SEQUENCE_BINDING	GO_NUCLEAR_LOCALIZATION_SEQUENCE_BINDING	GO_NUCLEAR_LOCALIZATION_SEQUENCE_BINDING	13	-0.497962	-1.11857	0.325088	0.62221	0.533829	1325	tags=62%, list=36%, signal=39%	TNPO1/KPNA4/NUP98/KPNA2/IPO5/TNPO2/KPNB1
GO_PROTEIN_HETEROOLIGOMERIZATION	GO_PROTEIN_HETEROOLIGOMERIZATION	GO_PROTEIN_HETEROOLIGOMERIZATION	18	-0.454684	-1.11861	0.331046	0.627085	0.538012	681	tags=39%, list=19%, signal=32%	CTNNA1/YWHAB/ANXA2/PKD2/IDE/RIPK3
GO_CELL_CELL_ADHESION_VIA_PLASMA_MEMBRANE_ADHESION_MOLECULES	GO_CELL_CELL_ADHESION_VIA_PLASMA_MEMBRANE_ADHESION_MOLECULES	GO_CELL_CELL_ADHESION_VIA_PLASMA_MEMBRANE_ADHESION_MOLECULES	43	-0.390535	-1.11888	0.285714	0.584994	0.5019	299	tags=19%, list=8%, signal=17%	IL1RAP/CDH3/MYADM/ITGA5/EMB/PCDH1/RET
GO_POSITIVE_REGULATION_OF_ACTIN_FILAMENT_POLYMERIZATION	GO_POSITIVE_REGULATION_OF_ACTIN_FILAMENT_POLYMERIZATION	GO_POSITIVE_REGULATION_OF_ACTIN_FILAMENT_POLYMERIZATION	29	-0.41896	-1.11912	0.320513	0.618879	0.530971	656	tags=52%, list=18%, signal=43%	CYFIP1/MYO1C/CCL11/NCKAP1/ARPC2/ACTR2/RHOA/PFN1/BIN1/ARPC3/ARF6/ARPC1B/CDC42EP4/SNX9
GO_ANTIBIOTIC_METABOLIC_PROCESS	GO_ANTIBIOTIC_METABOLIC_PROCESS	GO_ANTIBIOTIC_METABOLIC_PROCESS	25	-0.435969	-1.12013	0.320325	0.618858	0.530954	1017	tags=52%, list=28%, signal=38%	RAC1/PXDN/SOD1/PRDX6/CS/AKR1A1/ST3GAL1/PRDX2/AKR1B10/PRDX1/STAT3/MMP3
GO_IMMUNE_RESPONSE_REGULATING_CELL_SURFACE_RECEPTOR_SIGNALING_PATHWAY	GO_IMMUNE_RESPONSE_REGULATING_CELL_SURFACE_RECEPTOR_SIGNALING_PATHWAY	GO_IMMUNE_RESPONSE_REGULATING_CELL_SURFACE_RECEPTOR_SIGNALING_PATHWAY	99	-0.339712	-1.12026	0.258156	0.558594	0.479249	918	tags=40%, list=25%, signal=31%	PSME1/NCKAP1/MAPK1/PSMB1/PSMD2/EZR/PSMB10/FBXW11/PSME2/PSMC3/RUNX1/WASF2/RPS3/PSMD11/CSK/ARPC2/PSMB6/PSMC1/PSMB2/BAG6/ACTR2/PSMD3/HSP90AB1/PSMB4/PSMD4/PSMB7/PSMD8/ARPC3/SRC/SHC1/THY1/VAV2/PSMD1/MYO10/ARPC1B/JUN/PSMD7/PAK1/PIK3CD
GO_RESPONSE_TO_DOPAMINE	GO_RESPONSE_TO_DOPAMINE	GO_RESPONSE_TO_DOPAMINE	21	-0.44437	-1.12065	0.320066	0.618858	0.530954	154	tags=38%, list=4%, signal=37%	DNM2/GNAI3/MAPK1/GNAS/GNB1/LRRK2/SLC9A3R1
GO_ESTABLISHMENT_OF_SPINDLE_ORIENTATION	GO_ESTABLISHMENT_OF_SPINDLE_ORIENTATION	GO_ESTABLISHMENT_OF_SPINDLE_ORIENTATION	15	-0.484652	-1.12079	0.322695	0.620008	0.53194	527	tags=20%, list=14%, signal=17%	ACTR1B/GJA1
GO_POSITIVE_REGULATION_OF_EXTRINSIC_APOPTOTIC_SIGNALING_PATHWAY	GO_POSITIVE_REGULATION_OF_EXTRINSIC_APOPTOTIC_SIGNALING_PATHWAY	GO_POSITIVE_REGULATION_OF_EXTRINSIC_APOPTOTIC_SIGNALING_PATHWAY	22	-0.443891	-1.12101	0.330551	0.626826	0.53779	319	tags=23%, list=9%, signal=21%	INHBA/CAV1/TNFRSF12A/RET
GO_REGULATION_OF_PROTEIN_MATURATION	GO_REGULATION_OF_PROTEIN_MATURATION	GO_REGULATION_OF_PROTEIN_MATURATION	21	-0.444513	-1.12101	0.320066	0.618858	0.530954	477	tags=29%, list=13%, signal=25%	ANXA2/SRC/SERPINE1/CCBE1/LRRK2
GO_NEGATIVE_REGULATION_OF_CELL_CYCLE_G1_S_PHASE_TRANSITION	GO_NEGATIVE_REGULATION_OF_CELL_CYCLE_G1_S_PHASE_TRANSITION	GO_NEGATIVE_REGULATION_OF_CELL_CYCLE_G1_S_PHASE_TRANSITION	43	-0.391371	-1.12127	0.281056	0.580561	0.498096	616	tags=28%, list=17%, signal=23%	PRMT1/TNKS1BP1/SOX4/CDKN2B/TP53/CTDSP1/CDK4/PKD2/PCBP4/CCND1/PLK3
GO_NON_CANONICAL_WNT_SIGNALING_PATHWAY	GO_NON_CANONICAL_WNT_SIGNALING_PATHWAY	GO_NON_CANONICAL_WNT_SIGNALING_PATHWAY	60	-0.372514	-1.12144	0.262918	0.561696	0.48191	841	tags=45%, list=23%, signal=35%	PSMB1/CLTC/PSMD2/CSNK1D/PSMB10/PSME2/AP2A1/PSMC3/GNB1/PSMD11/PSMB6/PSMC1/PSMB2/PSMD3/PSMB4/AGO2/PSMD4/PSMB7/PSMD8/RHOA/PFN1/WNT5A/PSMD1/PSMD7/TIAM1/SFRP2
GO_NUCLEOSIDE_DIPHOSPHATE_METABOLIC_PROCESS	GO_NUCLEOSIDE_DIPHOSPHATE_METABOLIC_PROCESS	GO_NUCLEOSIDE_DIPHOSPHATE_METABOLIC_PROCESS	40	-0.395326	-1.12175	0.285714	0.584994	0.5019	491	tags=28%, list=14%, signal=24%	PGK1/TPI1/HK1/HK2/GAPDH/STAT3/ALDOA/LDHA/PKM/TJP2
GO_SMOOTHENED_SIGNALING_PATHWAY	GO_SMOOTHENED_SIGNALING_PATHWAY	GO_SMOOTHENED_SIGNALING_PATHWAY	30	-0.417649	-1.12206	0.301435	0.599609	0.514439	122	tags=13%, list=3%, signal=13%	PTCH1/FOXF1/SALL3
GO_PROTEIN_TRANSMEMBRANE_TRANSPORT	GO_PROTEIN_TRANSMEMBRANE_TRANSPORT	GO_PROTEIN_TRANSMEMBRANE_TRANSPORT	13	-0.499639	-1.12234	0.321555	0.618905	0.530993	1126	tags=69%, list=31%, signal=48%	SEC61A1/SEC63/HSPA5/MCL1/HSPA8/HSPD1/AKT2/BCR
GO_POSITIVE_REGULATION_OF_ALPHA_BETA_T_CELL_DIFFERENTIATION	GO_POSITIVE_REGULATION_OF_ALPHA_BETA_T_CELL_DIFFERENTIATION	GO_POSITIVE_REGULATION_OF_ALPHA_BETA_T_CELL_DIFFERENTIATION	12	-0.509535	-1.12238	0.308797	0.607046	0.520819	698	tags=42%, list=19%, signal=34%	RUNX1/RHOA/SOCS5/ZBTB16
GO_NEGATIVE_REGULATION_OF_MACROAUTOPHAGY	GO_NEGATIVE_REGULATION_OF_MACROAUTOPHAGY	GO_NEGATIVE_REGULATION_OF_MACROAUTOPHAGY	13	-0.500097	-1.12337	0.319788	0.618858	0.530954	417	tags=23%, list=11%, signal=21%	LRRK2/HMOX1
GO_NEGATIVE_REGULATION_OF_CELL_CYCLE_PROCESS	GO_NEGATIVE_REGULATION_OF_CELL_CYCLE_PROCESS	GO_NEGATIVE_REGULATION_OF_CELL_CYCLE_PROCESS	114	-0.333974	-1.12414	0.249649	0.55269	0.474184	720	tags=30%, list=20%, signal=25%	PLK2/PSME2/PSMC3/ESPL1/PSMD11/TOPBP1/PSMB6/PSMC1/PSMB2/CDKN1A/PSMD3/HSP90AB1/PRMT1/PSMB4/PSMD4/TNKS1BP1/PSMB7/PSMD8/PRKAR1A/SOX4/MIF/CDKN2B/TP53/CTDSP1/CDK4/PKD2/ZFP36L2/PSMD1/PSMD7/PCBP4/CCND1/PLK3/LIF
GO_DNA_BIOSYNTHETIC_PROCESS	GO_DNA_BIOSYNTHETIC_PROCESS	GO_DNA_BIOSYNTHETIC_PROCESS	67	-0.362275	-1.1242	0.273403	0.572007	0.490757	787	tags=34%, list=22%, signal=27%	NPLOC4/RPA1/VCP/RPS27A/CCT8/CDKN1A/CCT4/TCP1/HSP90AB1/TNKS1BP1/CCT6A/PPIA/TP53/CCT3/CCT7/CCT2/DDX39B/CCT5/SRC/SMOC2/GJA1/GREM1
GO_POSITIVE_REGULATION_OF_CELL_GROWTH	GO_POSITIVE_REGULATION_OF_CELL_GROWTH	GO_POSITIVE_REGULATION_OF_CELL_GROWTH	57	-0.37531	-1.12423	0.266165	0.56449	0.484308	347	tags=18%, list=10%, signal=16%	FN1/MTPN/VEGFA/PAK1/SFRP2/TNFRSF12A/HBEGF/SPHK1/SEMA7A
GO_RESPONSE_TO_BACTERIUM	GO_RESPONSE_TO_BACTERIUM	GO_RESPONSE_TO_BACTERIUM	131	-0.328225	-1.12502	0.251701	0.555395	0.476505	389	tags=21%, list=11%, signal=20%	CDK4/AXL/SRC/SHC1/WNT5A/PPARD/LITAF/CAPN2/SERPINE1/BCR/NOTCH1/JUN/RBPJ/THBD/VIM/JUNB/ABR/TGFB1/SLPI/CAV1/PTGES/PTGS2/CXCL2/GJA1/EPHA2/ASS1/TF
GO_PERIKARYON	GO_PERIKARYON	GO_PERIKARYON	29	-0.421313	-1.1254	0.310897	0.609436	0.52287	395	tags=24%, list=11%, signal=22%	PPP1CA/PTPRN/CTSV/GOT2/LRRK2/ASS1
GO_SULFUR_COMPOUND_BINDING	GO_SULFUR_COMPOUND_BINDING	GO_SULFUR_COMPOUND_BINDING	76	-0.355294	-1.12589	0.258394	0.558594	0.479249	533	tags=29%, list=15%, signal=25%	HDGF/AAMP/CCN1/SOD3/HADHA/FN1/NRP2/VEGFA/COL5A3/ANXA5/HSD17B12/NAV2/SMOC2/LGR6/FST/PTCH1/PTGES/GREM2/HBEGF/CD34/ITGA2
GO_SUBSTRATE_DEPENDENT_CELL_MIGRATION	GO_SUBSTRATE_DEPENDENT_CELL_MIGRATION	GO_SUBSTRATE_DEPENDENT_CELL_MIGRATION	15	-0.487107	-1.12647	0.315603	0.614836	0.527502	447	tags=33%, list=12%, signal=29%	FN1/NRP2/TNFRSF12A/ITGA2
GO_MUSCLE_CELL_APOPTOTIC_PROCESS	GO_MUSCLE_CELL_APOPTOTIC_PROCESS	GO_MUSCLE_CELL_APOPTOTIC_PROCESS	21	-0.447306	-1.12806	0.318408	0.617942	0.530168	678	tags=29%, list=19%, signal=23%	NFE2L2/TP53/CAPN2/SFRP2/HMOX1
GO_NUCLEOSIDE_BISPHOSPHATE_BIOSYNTHETIC_PROCESS	GO_NUCLEOSIDE_BISPHOSPHATE_BIOSYNTHETIC_PROCESS	GO_NUCLEOSIDE_BISPHOSPHATE_BIOSYNTHETIC_PROCESS	19	-0.45397	-1.12843	0.315526	0.614836	0.527502	731	tags=26%, list=20%, signal=21%	FASN/ACOT7/HSD17B12/ACSBG1
GO_HEART_DEVELOPMENT	GO_HEART_DEVELOPMENT	GO_HEART_DEVELOPMENT	185	-0.318889	-1.12859	0.23277	0.532783	0.457105	527	tags=23%, list=14%, signal=20%	NDST1/NOTCH2/PRKAR1A/SOX4/RXRA/CCN1/ADAM15/REST/TP53/ANXA2/FKBP1A/SNAI1/LTBP1/PKD2/DDX39B/NFATC4/SHC1/WNT5A/NRP2/SH3PXD2B/PPARD/JARID2/FLRT2/RTN4/VEGFA/NOTCH1/JUN/RBPJ/PAK1/SPRED1/TGFB1/LMNA/PTCH1/CITED2/SFRP2/MICAL2/GJA1/SALL1/FOXF1/GREM1/DUSP6
GO_CELLULAR_MODIFIED_AMINO_ACID_METABOLIC_PROCESS	GO_CELLULAR_MODIFIED_AMINO_ACID_METABOLIC_PROCESS	GO_CELLULAR_MODIFIED_AMINO_ACID_METABOLIC_PROCESS	31	-0.418355	-1.12888	0.3	0.598651	0.513616	404	tags=26%, list=11%, signal=23%	ALDH7A1/SHMT2/SLC6A8/CPT1A/GOT2/PTGES/ASS1
GO_PROTEIN_STABILIZATION	GO_PROTEIN_STABILIZATION	GO_PROTEIN_STABILIZATION	77	-0.355872	-1.12923	0.258394	0.558594	0.479249	787	tags=42%, list=22%, signal=33%	FLOT2/RPL23/RPL5/TBRG1/USP9X/PTGES3/SEC16A/RPL11/GOLGA7/CCT8/CDKN1A/ATP1B3/CCT4/BAG6/TCP1/HSP90AB1/CDC37/GTPBP4/PHB2/SOX4/CCT6A/HSPD1/TP53/PLPP3/CCT3/PFN1/CCT7/CCT2/CCT5/GAPDH/RTN4
GO_REGULATION_OF_TELOMERE_CAPPING	GO_REGULATION_OF_TELOMERE_CAPPING	GO_REGULATION_OF_TELOMERE_CAPPING	11	-0.524555	-1.12935	0.321168	0.618905	0.530993	112	tags=36%, list=3%, signal=35%	MAP3K4/MAPK1/ERCC1
GO_COLLAGEN_CATABOLIC_PROCESS	GO_COLLAGEN_CATABOLIC_PROCESS	GO_COLLAGEN_CATABOLIC_PROCESS	18	-0.459305	-1.12998	0.32247	0.619916	0.531861	27	tags=33%, list=1%, signal=33%	ITGB1/ADAM15/FURIN/MMP3/MMP10
GO_REGULATION_OF_HYDROLASE_ACTIVITY	GO_REGULATION_OF_HYDROLASE_ACTIVITY	GO_REGULATION_OF_HYDROLASE_ACTIVITY	359	-0.300951	-1.13015	0.184455	0.479429	0.411329	506	tags=20%, list=14%, signal=19%	PEBP1/UBE2Z/PPP2R2A/RHOA/RHOC/TBC1D2B/HSPD1/CCN1/PREX1/ARHGEF1/MGAT5/MSH6/REST/TP53/AKT2/FKBP1A/RANGAP1/ATP13A2/ARHGDIA/PFN1/PPP1R9B/BIN1/TIMP2/DOCK5/SRC/FN1/THY1/NRDC/WNT5A/SET/SERPINB6/ARHGAP31/VAV2/GAPDH/CORO1C/MAP4K4/VEGFA/STAT3/SERPINE1/FURIN/COL6A3/ITGA6/BCR/JUN/RASA3/TIAM1/FAM162A/FLT1/LRRK2/SPRED1/ABR/RGS16/ARHGDIB/SNX9/TIMP1/RIPK3/SLPI/AMOT/CAV1/SFRP2/PTGS2/SH3BP4/ANGPTL4/SERPINA3/CD44/ERRFI1/EPHA2/TFPI2/ITGA2/SERPINB2
GO_NUCLEOSIDE_TRIPHOSPHATASE_REGULATOR_ACTIVITY	GO_NUCLEOSIDE_TRIPHOSPHATASE_REGULATOR_ACTIVITY	GO_NUCLEOSIDE_TRIPHOSPHATASE_REGULATOR_ACTIVITY	105	-0.340276	-1.13019	0.235624	0.536866	0.460608	685	tags=25%, list=19%, signal=21%	SIPA1L3/DNAJA1/SIRPA/ATP1B3/RASA1/BAG1/TBC1D2B/HSPH1/PREX1/ARHGEF1/RANGAP1/ARHGDIA/PFN1/DOCK5/THY1/ARHGAP31/BCR/JUN/RASA3/LRRK2/ABR/RGS16/ARHGDIB/SH3BP4/ERRFI1
GO_RESPONSE_TO_TESTOSTERONE	GO_RESPONSE_TO_TESTOSTERONE	GO_RESPONSE_TO_TESTOSTERONE	12	-0.513393	-1.13088	0.294434	0.591749	0.507695	386	tags=25%, list=11%, signal=22%	MSN/SPP1
GO_REGULATION_OF_VASCULAR_ENDOTHELIAL_GROWTH_FACTOR_RECEPTOR_SIGNALING_PATHWAY	GO_REGULATION_OF_VASCULAR_ENDOTHELIAL_GROWTH_FACTOR_RECEPTOR_SIGNALING_PATHWAY	GO_REGULATION_OF_VASCULAR_ENDOTHELIAL_GROWTH_FACTOR_RECEPTOR_SIGNALING_PATHWAY	12	-0.5136	-1.13134	0.292639	0.589849	0.506065	262	tags=42%, list=7%, signal=39%	VEGFA/FLT1/ITGA5/ITGB3
GO_INTRINSIC_APOPTOTIC_SIGNALING_PATHWAY_BY_P53_CLASS_MEDIATOR	GO_INTRINSIC_APOPTOTIC_SIGNALING_PATHWAY_BY_P53_CLASS_MEDIATOR	GO_INTRINSIC_APOPTOTIC_SIGNALING_PATHWAY_BY_P53_CLASS_MEDIATOR	34	-0.412948	-1.13248	0.26979	0.567967	0.487291	616	tags=21%, list=17%, signal=17%	BAG6/MIF/TP53/MYBBP1A/CD44/BDKRB2
GO_CYTOKINE_BINDING	GO_CYTOKINE_BINDING	GO_CYTOKINE_BINDING	33	-0.416664	-1.13267	0.276423	0.575193	0.49349	199	tags=33%, list=5%, signal=32%	ITGB1/IL1R1/LTBP1/NRP2/CRLF1/ITGB3/GREM2/PDPN/GREM1/IL1RL1
GO_MUSCLE_STRUCTURE_DEVELOPMENT	GO_MUSCLE_STRUCTURE_DEVELOPMENT	GO_MUSCLE_STRUCTURE_DEVELOPMENT	182	-0.319867	-1.13295	0.229572	0.53021	0.454897	362	tags=20%, list=10%, signal=19%	PRKAR1A/RXRA/RHOA/YBX1/REST/FKBP1A/LGALS1/BIN1/DDX39B/NFATC4/PTGFRN/YBX3/WNT5A/PPARD/TANC1/JARID2/CAPN2/MTPN/VEGFA/COL6A3/NOTCH1/RBPJ/GPC1/PAK1/TGFB1/LMNA/CAV1/CD9/GJA1/EGR1/HBEGF/LIF/ASS1/FOXF1/GREM1/EREG
GO_REGULATION_OF_TUBE_SIZE	GO_REGULATION_OF_TUBE_SIZE	GO_REGULATION_OF_TUBE_SIZE	30	-0.422024	-1.13382	0.295056	0.592528	0.508363	336	tags=27%, list=9%, signal=24%	PPARD/NPR1/CAV1/PTGS2/HMOX1/GJA1/BDKRB2
GO_PLASMA_MEMBRANE_RAFT	GO_PLASMA_MEMBRANE_RAFT	GO_PLASMA_MEMBRANE_RAFT	40	-0.399651	-1.13402	0.279435	0.578979	0.496739	603	tags=32%, list=17%, signal=27%	MYOF/PRKAR1A/CAVIN1/SRC/ATP1A1/CORO1C/LRRK2/SPRED1/PTCH1/CAV1/PTGS2/HMOX1
GO_REGULATION_OF_IMMUNOGLOBULIN_PRODUCTION	GO_REGULATION_OF_IMMUNOGLOBULIN_PRODUCTION	GO_REGULATION_OF_IMMUNOGLOBULIN_PRODUCTION	15	-0.490488	-1.13429	0.306738	0.605858	0.5198	139	tags=13%, list=4%, signal=13%	IL33
GO_CARBOHYDRATE_CATABOLIC_PROCESS	GO_CARBOHYDRATE_CATABOLIC_PROCESS	GO_CARBOHYDRATE_CATABOLIC_PROCESS	47	-0.391542	-1.13447	0.26161	0.561009	0.481321	548	tags=30%, list=15%, signal=26%	PYGB/PGK1/TP53/TPI1/HK1/HK2/PPP1CA/GAPDH/PGD/STAT3/ALDOA/LDHA/PKM
GO_REGULATION_OF_FATTY_ACID_BIOSYNTHETIC_PROCESS	GO_REGULATION_OF_FATTY_ACID_BIOSYNTHETIC_PROCESS	GO_REGULATION_OF_FATTY_ACID_BIOSYNTHETIC_PROCESS	14	-0.494514	-1.1347	0.314035	0.612958	0.525891	312	tags=43%, list=9%, signal=39%	LPGAT1/ADIPOR1/ACADVL/MID1IP1/PTGS2
GO_MAIN_AXON	GO_MAIN_AXON	GO_MAIN_AXON	13	-0.505182	-1.13479	0.30212	0.599946	0.514728	355	tags=38%, list=10%, signal=35%	MAP1A/THY1/TIAM1/NAV1
GO_GTPASE_BINDING	GO_GTPASE_BINDING	GO_GTPASE_BINDING	167	-0.322125	-1.13485	0.213264	0.509529	0.437154	689	tags=26%, list=19%, signal=22%	MICALL1/RIN2/GNB1/GNB2/AFDN/BICD2/ARHGEF18/ARHGEF7/TNPO2/MYO5A/NDRG1/RASA1/EEF1D/XPO5/TBC1D2B/YBX1/PREX1/ARHGEF1/ANXA2/RANGAP1/ARHGDIA/PFN1/KPNB1/DOCK5/INF2/YBX3/TRIO/VAV2/CORO1C/PTPRN/FMNL3/BCR/CDC42EP4/ARHGEF40/TIAM1/PAK1/LRRK2/ABR/ARHGDIB/CAV1/SH3BP4/ERRFI1/RRAGD
GO_LABYRINTHINE_LAYER_DEVELOPMENT	GO_LABYRINTHINE_LAYER_DEVELOPMENT	GO_LABYRINTHINE_LAYER_DEVELOPMENT	13	-0.505219	-1.13487	0.30212	0.599946	0.514728	444	tags=31%, list=12%, signal=27%	RBPJ/JUNB/SOCS3
GO_NEURON_DEATH_IN_RESPONSE_TO_OXIDATIVE_STRESS	GO_NEURON_DEATH_IN_RESPONSE_TO_OXIDATIVE_STRESS	GO_NEURON_DEATH_IN_RESPONSE_TO_OXIDATIVE_STRESS	10	-0.53607	-1.13498	0.318949	0.618252	0.530433	1021	tags=70%, list=28%, signal=50%	CTNNB1/RACK1/NONO/MCL1/PARP1/REST
GO_POSITIVE_REGULATION_OF_INTRACELLULAR_PROTEIN_TRANSPORT	GO_POSITIVE_REGULATION_OF_INTRACELLULAR_PROTEIN_TRANSPORT	GO_POSITIVE_REGULATION_OF_INTRACELLULAR_PROTEIN_TRANSPORT	57	-0.378977	-1.13522	0.257143	0.558594	0.479249	918	tags=35%, list=25%, signal=27%	UBE2L3/YWHAE/MICALL2/MAPK1/IPO5/TRIM28/SEC16A/SAE1/SREBF2/UBR5/TP53/AKT2/RAN/PAK1/TGFB1/ZIC1/STOM/PTGS2/PLK3
GO_NEURAL_PRECURSOR_CELL_PROLIFERATION	GO_NEURAL_PRECURSOR_CELL_PROLIFERATION	GO_NEURAL_PRECURSOR_CELL_PROLIFERATION	49	-0.390692	-1.13545	0.255418	0.558078	0.478807	469	tags=20%, list=13%, signal=18%	TP53/TRIM71/WNT5A/VEGFA/NOTCH1/IGF2BP1/LRRK2/KIF1A/LHX1
GO_REGULATION_OF_INTRACELLULAR_PROTEIN_TRANSPORT	GO_REGULATION_OF_INTRACELLULAR_PROTEIN_TRANSPORT	GO_REGULATION_OF_INTRACELLULAR_PROTEIN_TRANSPORT	82	-0.355414	-1.13638	0.228324	0.527819	0.452846	918	tags=33%, list=25%, signal=25%	UHMK1/UBE2L3/PTPN11/YWHAE/MICALL2/MAPK1/IPO5/TRIM28/SEC16A/SAE1/SREBF2/UBR5/XPO5/TP53/AKT2/RANGAP1/ATP13A2/RAN/TXN/PAK1/LRRK2/TGFB1/ZIC1/STOM/PTGS2/PLK3
GO_REGULATION_OF_CELLULAR_RESPONSE_TO_DRUG	GO_REGULATION_OF_CELLULAR_RESPONSE_TO_DRUG	GO_REGULATION_OF_CELLULAR_RESPONSE_TO_DRUG	10	-0.53682	-1.13656	0.318949	0.618252	0.530433	830	tags=50%, list=23%, signal=39%	NFE2L2/TP53/TXN/LRRK2
GO_HEAT_SHOCK_PROTEIN_BINDING	GO_HEAT_SHOCK_PROTEIN_BINDING	GO_HEAT_SHOCK_PROTEIN_BINDING	34	-0.41444	-1.13657	0.264943	0.563082	0.4831	862	tags=65%, list=24%, signal=50%	HIF1A/LIMK1/DNAJB6/DNAJC7/ST13/LMAN2/DNAJA2/HSPA5/PTGES3/PPID/DNAJC10/STIP1/RPS3/DNAJA1/FKBP4/BAG6/HSP90AB1/CDC37/HSPA8/HSPA9/KPNB1
GO_ASTROCYTE_DIFFERENTIATION	GO_ASTROCYTE_DIFFERENTIATION	GO_ASTROCYTE_DIFFERENTIATION	22	-0.45006	-1.13659	0.307179	0.605858	0.5198	355	tags=27%, list=10%, signal=25%	LDLR/STAT3/NOTCH1/VIM/LIF
GO_REGULATION_OF_CELL_SHAPE	GO_REGULATION_OF_CELL_SHAPE	GO_REGULATION_OF_CELL_SHAPE	57	-0.379595	-1.13707	0.252632	0.556746	0.477664	340	tags=32%, list=9%, signal=29%	ARHGEF18/RASA1/RHOA/RHOC/GNA12/FN1/MYO10/VEGFA/FMNL3/ALDOA/ANXA7/CDC42EP4/RHOB/MSN/PARVB/SLC9A3R1/PDPN
GO_CELL_ADHESION_MEDIATOR_ACTIVITY	GO_CELL_ADHESION_MEDIATOR_ACTIVITY	GO_CELL_ADHESION_MEDIATOR_ACTIVITY	18	-0.462288	-1.13732	0.312178	0.611233	0.524411	694	tags=39%, list=19%, signal=32%	SIRPA/ITGB1/ANXA2/PPP1CA/EMB/ITGA2
GO_COLUMNAR_CUBOIDAL_EPITHELIAL_CELL_DIFFERENTIATION	GO_COLUMNAR_CUBOIDAL_EPITHELIAL_CELL_DIFFERENTIATION	GO_COLUMNAR_CUBOIDAL_EPITHELIAL_CELL_DIFFERENTIATION	32	-0.418968	-1.13778	0.284109	0.583075	0.500253	616	tags=34%, list=17%, signal=29%	CEBPB/MYO7A/SOX4/RXRA/WNT5A/SERPINE1/NOTCH1/RBPJ/ESRP1/SLC9A3R1
GO_POSITIVE_REGULATION_OF_HEART_GROWTH	GO_POSITIVE_REGULATION_OF_HEART_GROWTH	GO_POSITIVE_REGULATION_OF_HEART_GROWTH	12	-0.516527	-1.13778	0.278276	0.577552	0.495514	347	tags=58%, list=10%, signal=53%	YAP1/TGFBR3/MAPK1/DDX39B/NOTCH1/RBPJ
GO_SYNCYTIUM_FORMATION	GO_SYNCYTIUM_FORMATION	GO_SYNCYTIUM_FORMATION	19	-0.457832	-1.13803	0.307179	0.605858	0.5198	323	tags=37%, list=9%, signal=34%	MYOF/PTGFRN/TANC1/CAPN2/ERCC1/CD9
GO_POSITIVE_REGULATION_OF_TRANSMEMBRANE_RECEPTOR_PROTEIN_SERINE_THREONINE_KINASE_SIGNALING_PATHWAY	GO_POSITIVE_REGULATION_OF_TRANSMEMBRANE_RECEPTOR_PROTEIN_SERINE_THREONINE_KINASE_SIGNALING_PATHWAY	GO_POSITIVE_REGULATION_OF_TRANSMEMBRANE_RECEPTOR_PROTEIN_SERINE_THREONINE_KINASE_SIGNALING_PATHWAY	38	-0.406621	-1.13877	0.282334	0.581825	0.499181	556	tags=29%, list=15%, signal=25%	NOTCH2/PARP1/CCN1/CDKN2B/INHBA/NOTCH1/RBPJ/TGFB1/INHBB/CITED2
GO_POSITIVE_REGULATION_OF_CELL_MIGRATION_INVOLVED_IN_SPROUTING_ANGIOGENESIS	GO_POSITIVE_REGULATION_OF_CELL_MIGRATION_INVOLVED_IN_SPROUTING_ANGIOGENESIS	GO_POSITIVE_REGULATION_OF_CELL_MIGRATION_INVOLVED_IN_SPROUTING_ANGIOGENESIS	10	-0.538198	-1.13948	0.313321	0.612783	0.525741	262	tags=40%, list=7%, signal=37%	HDAC7/PTGS2/HMOX1
GO_SMOOTH_MUSCLE_CELL_DIFFERENTIATION	GO_SMOOTH_MUSCLE_CELL_DIFFERENTIATION	GO_SMOOTH_MUSCLE_CELL_DIFFERENTIATION	16	-0.482585	-1.13955	0.301394	0.599609	0.514439	338	tags=31%, list=9%, signal=28%	VEGFA/NOTCH1/FOXF1/EREG
GO_SULFUR_COMPOUND_BIOSYNTHETIC_PROCESS	GO_SULFUR_COMPOUND_BIOSYNTHETIC_PROCESS	GO_SULFUR_COMPOUND_BIOSYNTHETIC_PROCESS	48	-0.393508	-1.13956	0.248438	0.551495	0.473159	645	tags=33%, list=18%, signal=28%	NFE2L2/BGN/VCAN/AKR1A1/CNDP2/NDST1/ST3GAL1/MTR/LUM/HSD17B12/MTAP/B4GALT5/CSGALNACT1/GSTO1/ACSBG1
GO_PROTEIN_DIMERIZATION_ACTIVITY	GO_PROTEIN_DIMERIZATION_ACTIVITY	GO_PROTEIN_DIMERIZATION_ACTIVITY	280	-0.309672	-1.13994	0.172082	0.464515	0.398533	429	tags=15%, list=12%, signal=14%	TP53/MAPK6/ATIC/YWHAH/TRIM8/TPI1/TKT/LGALS1/RAN/AXL/PKD2/IDE/CAPN2/VEGFA/STAT3/INHBA/JUN/CDH3/PSMD7/S100A6/CRLF1/USF1/GOT2/LRRK2/SNX9/KIF1A/STOM/INHBB/CAV1/PTGS2/HMOX1/GREM2/ACPP/ODC1/MYPOP/ZBTB16/ITGA2/GREM1/MYCN/RRAGD/BDKRB2
GO_POSITIVE_REGULATION_OF_SIGNAL_TRANSDUCTION_BY_P53_CLASS_MEDIATOR	GO_POSITIVE_REGULATION_OF_SIGNAL_TRANSDUCTION_BY_P53_CLASS_MEDIATOR	GO_POSITIVE_REGULATION_OF_SIGNAL_TRANSDUCTION_BY_P53_CLASS_MEDIATOR	12	-0.517508	-1.13994	0.276481	0.575193	0.49349	276	tags=33%, list=8%, signal=31%	SPRED2/SPRED1/SPRED3
GO_REGULATION_OF_POTASSIUM_ION_TRANSPORT	GO_REGULATION_OF_POTASSIUM_ION_TRANSPORT	GO_REGULATION_OF_POTASSIUM_ION_TRANSPORT	18	-0.463673	-1.14072	0.312178	0.611233	0.524411	1129	tags=44%, list=31%, signal=31%	DNM2/YWHAE/CAB39/ATP1B3/CD63/BIN1/CAV1
GO_NEGATIVE_REGULATION_OF_DNA_METABOLIC_PROCESS	GO_NEGATIVE_REGULATION_OF_DNA_METABOLIC_PROCESS	GO_NEGATIVE_REGULATION_OF_DNA_METABOLIC_PROCESS	29	-0.42737	-1.14158	0.290064	0.587359	0.503928	514	tags=28%, list=14%, signal=24%	PARP1/TRIP12/MSH6/TP53/SRC/ERCC1/GJA1
GO_ION_CHANNEL_REGULATOR_ACTIVITY	GO_ION_CHANNEL_REGULATOR_ACTIVITY	GO_ION_CHANNEL_REGULATOR_ACTIVITY	14	-0.497516	-1.14159	0.301754	0.599902	0.51469	950	tags=57%, list=26%, signal=42%	YWHAE/ENSA/RACK1/GNB2/RASA1/CAV1/SGK1
GO_RAC_PROTEIN_SIGNAL_TRANSDUCTION	GO_RAC_PROTEIN_SIGNAL_TRANSDUCTION	GO_RAC_PROTEIN_SIGNAL_TRANSDUCTION	13	-0.508279	-1.14174	0.291519	0.589238	0.50554	1087	tags=69%, list=30%, signal=49%	DBNL/CYFIP1/RAC1/ALS2/NCKAP1/WASF2/ARF6/TIAM1
GO_TRANSITION_METAL_ION_TRANSPORT	GO_TRANSITION_METAL_ION_TRANSPORT	GO_TRANSITION_METAL_ION_TRANSPORT	32	-0.420455	-1.14182	0.280899	0.580561	0.498096	872	tags=44%, list=24%, signal=34%	ATP6AP1/ATP2C1/CLTC/SLC39A6/LCN2/FTH1/FKBP4/FTL/STEAP2/SLC39A14/SLC48A1/SLC25A37/TF
GO_CARDIAC_CONDUCTION	GO_CARDIAC_CONDUCTION	GO_CARDIAC_CONDUCTION	23	-0.446107	-1.14191	0.31631	0.615468	0.528044	355	tags=26%, list=10%, signal=24%	ATP1A1/NPR1/ITPR3/CAV1/GJA1
GO_ANTIGEN_PROCESSING_AND_PRESENTATION_OF_EXOGENOUS_PEPTIDE_ANTIGEN_VIA_MHC_CLASS_I	GO_ANTIGEN_PROCESSING_AND_PRESENTATION_OF_EXOGENOUS_PEPTIDE_ANTIGEN_VIA_MHC_CLASS_I	GO_ANTIGEN_PROCESSING_AND_PRESENTATION_OF_EXOGENOUS_PEPTIDE_ANTIGEN_VIA_MHC_CLASS_I	33	-0.420093	-1.14199	0.263415	0.562069	0.482231	891	tags=55%, list=25%, signal=42%	PSMB1/PSMD2/PSMB10/PSME2/PSMC3/PSMD11/PSMB6/PSMC1/PSMB2/PSMD3/ITGAV/PSMB4/PSMD4/PSMB7/PSMD8/PSMD1/PSMD7
GO_ACTIVE_TRANSMEMBRANE_TRANSPORTER_ACTIVITY	GO_ACTIVE_TRANSMEMBRANE_TRANSPORTER_ACTIVITY	GO_ACTIVE_TRANSMEMBRANE_TRANSPORTER_ACTIVITY	52	-0.386353	-1.14232	0.244713	0.545838	0.468305	482	tags=29%, list=13%, signal=25%	ATP5F1B/ATP13A2/SLC3A2/ATP1A1/ABCC1/SLC6A6/ANXA5/SLC6A8/SLC25A5/SLCO2A1/SLC5A3/SLC38A1/SLC20A1/ANKH
GO_CELL_PROLIFERATION_IN_FOREBRAIN	GO_CELL_PROLIFERATION_IN_FOREBRAIN	GO_CELL_PROLIFERATION_IN_FOREBRAIN	10	-0.539871	-1.14302	0.309568	0.607826	0.521488	179	tags=30%, list=5%, signal=29%	IGF2BP1/KIF1A
GO_CLATHRIN_COATED_ENDOCYTIC_VESICLE	GO_CLATHRIN_COATED_ENDOCYTIC_VESICLE	GO_CLATHRIN_COATED_ENDOCYTIC_VESICLE	16	-0.484079	-1.14308	0.299652	0.598446	0.513441	332	tags=25%, list=9%, signal=23%	WNT5A/CD9/HBEGF
GO_SPLEEN_DEVELOPMENT	GO_SPLEEN_DEVELOPMENT	GO_SPLEEN_DEVELOPMENT	12	-0.518975	-1.14318	0.276481	0.575193	0.49349	424	tags=33%, list=12%, signal=30%	JARID2/RIPK3/CITED2
GO_REGULATION_OF_TELOMERE_MAINTENANCE_VIA_TELOMERE_LENGTHENING	GO_REGULATION_OF_TELOMERE_MAINTENANCE_VIA_TELOMERE_LENGTHENING	GO_REGULATION_OF_TELOMERE_MAINTENANCE_VIA_TELOMERE_LENGTHENING	28	-0.430875	-1.14457	0.287561	0.585325	0.502184	641	tags=36%, list=18%, signal=30%	CCT4/TCP1/PARP1/CCT6A/CCT3/CCT7/CCT2/CCT5/SRC
GO_UNSATURATED_FATTY_ACID_METABOLIC_PROCESS	GO_UNSATURATED_FATTY_ACID_METABOLIC_PROCESS	GO_UNSATURATED_FATTY_ACID_METABOLIC_PROCESS	18	-0.465395	-1.14496	0.308748	0.607046	0.520819	102	tags=44%, list=3%, signal=43%	PLAA/SCD/MIF/DEGS1/PTGES/PTGS2/PTGS1
GO_CELLULAR_PROTEIN_CONTAINING_COMPLEX_ASSEMBLY	GO_CELLULAR_PROTEIN_CONTAINING_COMPLEX_ASSEMBLY	GO_CELLULAR_PROTEIN_CONTAINING_COMPLEX_ASSEMBLY	298	-0.309209	-1.14521	0.173759	0.467236	0.400868	1148	tags=40%, list=32%, signal=30%	RPL10/MT-ND6/CAPZA2/ECPAS/SRSF1/PICALM/SRPK1/MT-ND5/MED25/PSMC6/DENR/EIF3G/LONP1/CAND1/EIF4B/DBNL/RPS15/CTTN/SLAIN2/TGFBR3/CYFIP1/DBN1/RPL12/RAC1/NUP98/NUP93/RPL5/RPL3/EIF3I/NAPA/RAD23B/CLTA/RBBP7/RPS5/EIF3E/SPTBN2/MYO1C/TWF1/CCL11/RPS14/NCKAP1/MICALL2/MAPRE1/STRAP/MT-ND4/NAP1L1/BAZ2A/CLTC/PTGES3/MCM7/CSNK2B/VDAC2/ADRM1/RPA1/COPS7A/CSNK1D/CAPZB/NAP1L4/RPS27A/RPL11/RPLP0/MT-ND2/MDN1/RPSA/PSMC3/SMARCA4/RPS3/RPL6/PSMD11/ARPC2/ATP5F1D/EIF3L/NCBP1/FKBP4/EIF3C/ACTR2/SNRPB/TCP1/RASA1/HSP90AB1/AGO2/PSMD4/PPAN/PARP1/EIF4G1/EIF3B/RHOA/PXN/HSPA4/HSPD1/PREX1/MT-ND1/NDUFV1/TP53/NOP2/EIF3D/FKBP1A/PFN1/BIN1/CCT2/DDX39B/ARPC3/SRC/BOP1/MID1IP1/SET/BRD2/ARF6/RTN4/ARPC1B/MTPN/CDC42EP4/MYADM/TIAM1/PAK1/TGFB1/SNX9/CAPG/GREM1
GO_RAS_PROTEIN_SIGNAL_TRANSDUCTION	GO_RAS_PROTEIN_SIGNAL_TRANSDUCTION	GO_RAS_PROTEIN_SIGNAL_TRANSDUCTION	138	-0.332257	-1.14555	0.207827	0.503776	0.432218	616	tags=28%, list=17%, signal=24%	RHOQ/ARHGEF18/ARHGEF7/RASA1/RAB7A/ITGB1/RAP1B/NOTCH2/RHOA/RHOC/RAB1B/PREX1/ARHGEF1/CFL1/TP53/G3BP1/ARHGDIA/KPNB1/TIMP2/GNA12/SHC1/TRIO/VAV2/ARF6/MAP4K4/BCR/NOTCH1/JUN/CDC42EP4/RASA3/ARHGEF40/TIAM1/RHOB/ABR/ARHGDIB/PDPN/SPRY4
GO_POSITIVE_REGULATION_OF_PROTEIN_SERINE_THREONINE_KINASE_ACTIVITY	GO_POSITIVE_REGULATION_OF_PROTEIN_SERINE_THREONINE_KINASE_ACTIVITY	GO_POSITIVE_REGULATION_OF_PROTEIN_SERINE_THREONINE_KINASE_ACTIVITY	106	-0.345519	-1.14566	0.220963	0.516962	0.443531	381	tags=19%, list=10%, signal=17%	MIF/RHOA/CCND2/PKD2/SRC/SHC1/WNT5A/VEGFA/DUSP9/TIAM1/PAK1/FLT1/LRRK2/TGFB1/CCND1/DUSP5/RET/TF/DUSP6
GO_POSITIVE_REGULATION_OF_NERVOUS_SYSTEM_DEVELOPMENT	GO_POSITIVE_REGULATION_OF_NERVOUS_SYSTEM_DEVELOPMENT	GO_POSITIVE_REGULATION_OF_NERVOUS_SYSTEM_DEVELOPMENT	166	-0.325629	-1.14641	0.202861	0.500043	0.429015	419	tags=14%, list=12%, signal=13%	MAPK6/ARHGDIA/BIN1/TIMP2/FN1/WNT5A/FLRT2/LIN28A/VEGFA/IL1RAP/ITGA6/NOTCH1/MMD/TIAM1/PAK1/TGFB1/TNFRSF12A/ENC1/LIF/ETV5/RET/SEMA7A/LHX1
GO_CELL_CELL_JUNCTION_ORGANIZATION	GO_CELL_CELL_JUNCTION_ORGANIZATION	GO_CELL_CELL_JUNCTION_ORGANIZATION	65	-0.372344	-1.14641	0.242199	0.543703	0.466473	469	tags=32%, list=13%, signal=29%	TJP1/CTNNA1/RUNX1/CSK/AFDN/RHOA/RHOC/SNAI1/SRC/ARF6/MAP4K4/VEGFA/CDH3/HDAC7/TGFB1/CAV1/ZNF703/CD9/GJA1/EPHA2
GO_POSITIVE_REGULATION_OF_SMOOTH_MUSCLE_CELL_MIGRATION	GO_POSITIVE_REGULATION_OF_SMOOTH_MUSCLE_CELL_MIGRATION	GO_POSITIVE_REGULATION_OF_SMOOTH_MUSCLE_CELL_MIGRATION	18	-0.466036	-1.14654	0.308748	0.607046	0.520819	359	tags=28%, list=10%, signal=25%	DOCK5/SRC/PAK1/ITGA2
GO_REGULATION_OF_PROTEIN_CONTAINING_COMPLEX_ASSEMBLY	GO_REGULATION_OF_PROTEIN_CONTAINING_COMPLEX_ASSEMBLY	GO_REGULATION_OF_PROTEIN_CONTAINING_COMPLEX_ASSEMBLY	144	-0.331254	-1.14663	0.213997	0.510582	0.438057	1110	tags=42%, list=31%, signal=30%	VPS35/PSMC6/HCFC1/CAND1/DBNL/CTTN/SLAIN2/CYFIP1/DBN1/RAC1/NAPA/LMO4/SPTBN2/MYO1C/TWF1/FBLIM1/RIOK3/CCL11/PTPN11/NCKAP1/MAPRE1/PIEZO1/RACK1/VDAC2/RPA1/VCP/CAPZB/PSMC3/RPS3/ARPC2/FKBP4/ACTR2/RASA1/RAP1B/PARP1/EIF4G1/HSPA8/RHOA/RHOC/PREX1/TP53/PFN1/BIN1/ARPC3/SRC/IDE/ARF6/ARPC1B/MTPN/VEGFA/CDC42EP4/MYADM/PAK1/MSN/TGFB1/SNX9/CAPG/ERCC1/MMP3
GO_REGULATION_OF_RELEASE_OF_CYTOCHROME_C_FROM_MITOCHONDRIA	GO_REGULATION_OF_RELEASE_OF_CYTOCHROME_C_FROM_MITOCHONDRIA	GO_REGULATION_OF_RELEASE_OF_CYTOCHROME_C_FROM_MITOCHONDRIA	14	-0.4998	-1.14683	0.292982	0.589849	0.506065	633	tags=29%, list=17%, signal=24%	TP53/FAM162A/LMNA
GO_POSITIVE_REGULATION_OF_CYTOKINE_PRODUCTION_INVOLVED_IN_IMMUNE_RESPONSE	GO_POSITIVE_REGULATION_OF_CYTOKINE_PRODUCTION_INVOLVED_IN_IMMUNE_RESPONSE	GO_POSITIVE_REGULATION_OF_CYTOKINE_PRODUCTION_INVOLVED_IN_IMMUNE_RESPONSE	15	-0.496812	-1.14891	0.287234	0.585325	0.502184	576	tags=40%, list=16%, signal=34%	IL1R1/MIF/HK1/WNT5A/SEMA7A
GO_CELL_SURFACE_RECEPTOR_SIGNALING_PATHWAY_INVOLVED_IN_CELL_CELL_SIGNALING	GO_CELL_SURFACE_RECEPTOR_SIGNALING_PATHWAY_INVOLVED_IN_CELL_CELL_SIGNALING	GO_CELL_SURFACE_RECEPTOR_SIGNALING_PATHWAY_INVOLVED_IN_CELL_CELL_SIGNALING	212	-0.320698	-1.14903	0.199495	0.495969	0.425519	768	tags=28%, list=21%, signal=23%	PPP2CA/VCP/TLE3/CSNK1D/RPS27A/PSMB10/APCDD1/FBXW11/PSME2/AP2A1/PSMC3/GNB1/RUNX1/SMARCA4/PSMD11/PSMB6/PSMC1/CSNK1G2/PSMB2/PSMD3/PSMB4/AGO2/PPP2R1A/PSMD4/UBR5/PSMB7/PSMD8/SOX4/RHOA/ADGRA2/G3BP1/PLPP3/PFN1/SSH1/PKD2/NFATC4/SRC/PPP1CA/WNT5A/PSMD1/NOTCH1/SEZ6/RBPJ/CDH3/PSMD7/TIAM1/LGR6/LRRK2/CCND1/CAV1/SFRP2/ZNF703/SLC9A3R1/IGFBP4/EGR1/SALL1/GREM1/DKK2
GO_NEGATIVE_REGULATION_OF_CELL_POPULATION_PROLIFERATION	GO_NEGATIVE_REGULATION_OF_CELL_POPULATION_PROLIFERATION	GO_NEGATIVE_REGULATION_OF_CELL_POPULATION_PROLIFERATION	195	-0.324085	-1.14944	0.201038	0.498739	0.427896	354	tags=18%, list=10%, signal=18%	PKD2/TIMP2/WNT5A/PPARD/JARID2/NPR1/STAT3/INHBA/NOTCH1/JUN/RBPJ/PAK1/FLT1/TGFB1/DDAH1/LMNA/SH2B3/PTCH1/CAV1/PTGES/SFRP2/PTGS2/HMOX1/CD9/SH3BP4/GJA1/SLC9A3R1/HMGA1/FOSL1/SDC4/LIF/PDPN/ZBTB16/GREM1/EREG
GO_INTRAMOLECULAR_OXIDOREDUCTASE_ACTIVITY	GO_INTRAMOLECULAR_OXIDOREDUCTASE_ACTIVITY	GO_INTRAMOLECULAR_OXIDOREDUCTASE_ACTIVITY	14	-0.501161	-1.14995	0.292982	0.589849	0.506065	791	tags=57%, list=22%, signal=45%	P4HB/GPI/PTGES3/MIF/TPI1/ITGB3/PTGES
GO_ENDOSOME	GO_ENDOSOME	GO_ENDOSOME	246	-0.317945	-1.15012	0.167513	0.459327	0.394083	469	tags=13%, list=13%, signal=13%	UBA1/HSPD1/ANXA2/AKT2/STEAP2/ATP13A2/CD63/RAN/BIN1/SLC48A1/SRC/ATP1A1/LDLR/ARF6/LITAF/CORO1C/PTPRN/FURIN/RNF11/MMD/GPC1/RHOB/FLT1/LRRK2/CAV1/GJA1/GFRA1/SPHK1/RET/RRAGD/TF/BDKRB2
GO_REGULATION_OF_ADAPTIVE_IMMUNE_RESPONSE	GO_REGULATION_OF_ADAPTIVE_IMMUNE_RESPONSE	GO_REGULATION_OF_ADAPTIVE_IMMUNE_RESPONSE	32	-0.423581	-1.15031	0.269663	0.567967	0.487291	139	tags=25%, list=4%, signal=24%	IRF1/HSPD1/SOCS5/TGFB1/RIPK3/IL33/IL1RL1
GO_NEURON_PROJECTION_REGENERATION	GO_NEURON_PROJECTION_REGENERATION	GO_NEURON_PROJECTION_REGENERATION	27	-0.438166	-1.15041	0.295161	0.592528	0.508363	342	tags=22%, list=9%, signal=20%	THY1/JUN/RGMA/TNC/SPP1
GO_RESPONSE_TO_TUMOR_NECROSIS_FACTOR	GO_RESPONSE_TO_TUMOR_NECROSIS_FACTOR	GO_RESPONSE_TO_TUMOR_NECROSIS_FACTOR	80	-0.359589	-1.15069	0.211127	0.508247	0.436054	907	tags=40%, list=25%, signal=31%	PSME1/CCL11/MAPK1/PSMB1/RACK1/PSMD2/ACTN4/PSMB10/LCN2/PSME2/PSMC3/RPS3/PSMD11/PSMB6/PSMC1/NFE2L2/PSMB2/PSMD3/PSMB4/PSMD4/PSMB7/PSMD8/YBX3/ZFP36L2/PSMD1/PSMD7/AFF3/TNFRSF12A/PTGS2/ASS1/SPHK1
GO_NEGATIVE_REGULATION_OF_INTRINSIC_APOPTOTIC_SIGNALING_PATHWAY_IN_RESPONSE_TO_DNA_DAMAGE	GO_NEGATIVE_REGULATION_OF_INTRINSIC_APOPTOTIC_SIGNALING_PATHWAY_IN_RESPONSE_TO_DNA_DAMAGE	GO_NEGATIVE_REGULATION_OF_INTRINSIC_APOPTOTIC_SIGNALING_PATHWAY_IN_RESPONSE_TO_DNA_DAMAGE	13	-0.512458	-1.15113	0.277385	0.576387	0.494515	471	tags=31%, list=13%, signal=27%	SNAI1/SFRP2/CD44
GO_T_CELL_ACTIVATION	GO_T_CELL_ACTIVATION	GO_T_CELL_ACTIVATION	108	-0.346046	-1.1515	0.203147	0.500043	0.429015	493	tags=33%, list=14%, signal=30%	CCND3/DROSHA/RUNX1/RPS3/CSK/PRELID1/SIRPA/CEBPB/PRKAR1A/PRDX2/SOX4/RHOA/IRF1/HSPD1/SOCS5/HSPH1/PREX1/TP53/FKBP1A/LGALS1/SRC/THY1/ZFP36L2/STAT3/PAK1/APBB1IP/MSN/PIK3CD/RIPK3/CAV1/CD44/SOX13/EGR1/SDC4/ZBTB16
GO_NEGATIVE_REGULATION_OF_AXON_EXTENSION	GO_NEGATIVE_REGULATION_OF_AXON_EXTENSION	GO_NEGATIVE_REGULATION_OF_AXON_EXTENSION	11	-0.535155	-1.15217	0.286496	0.585325	0.502184	310	tags=27%, list=9%, signal=25%	RTN4/SEMA7A
GO_MEMORY	GO_MEMORY	GO_MEMORY	30	-0.428928	-1.15237	0.266348	0.564534	0.484346	338	tags=23%, list=9%, signal=21%	LDLR/MAP1A/ITPR3/ITGA5/PTGS2/SGK1
GO_HYDROLASE_ACTIVITY_ACTING_ON_CARBON_NITROGEN_BUT_NOT_PEPTIDE_BONDS	GO_HYDROLASE_ACTIVITY_ACTING_ON_CARBON_NITROGEN_BUT_NOT_PEPTIDE_BONDS	GO_HYDROLASE_ACTIVITY_ACTING_ON_CARBON_NITROGEN_BUT_NOT_PEPTIDE_BONDS	20	-0.458818	-1.15242	0.291598	0.589238	0.50554	455	tags=25%, list=13%, signal=22%	ATIC/HDAC7/DDAH1/CRMP1
GO_SIGNAL_RELEASE	GO_SIGNAL_RELEASE	GO_SIGNAL_RELEASE	99	-0.349488	-1.15249	0.21844	0.515896	0.442616	298	tags=22%, list=8%, signal=21%	GLUD1/RAP1B/NADK/SOX4/HSPA8/REST/PPARD/PTPRN/ANXA5/INHBA/SLC25A5/MIDN/CPT1A/TIAM1/NCS1/ITPR3/LRRK2/INHBB/GJA1/LIF/SPP1
GO_INTEGRIN_MEDIATED_SIGNALING_PATHWAY	GO_INTEGRIN_MEDIATED_SIGNALING_PATHWAY	GO_INTEGRIN_MEDIATED_SIGNALING_PATHWAY	46	-0.398022	-1.15329	0.248086	0.551495	0.473159	367	tags=28%, list=10%, signal=26%	ITGB1/ADAM15/CD63/SRC/THY1/ITGA6/ZYX/ITGA5/ITGB3/TIMP1/ITGA2/SEMA7A
GO_SPECIFIC_GRANULE	GO_SPECIFIC_GRANULE	GO_SPECIFIC_GRANULE	34	-0.420544	-1.15331	0.243942	0.544814	0.467427	428	tags=35%, list=12%, signal=31%	LCN2/UBR4/ITGAV/SLC44A2/OLR1/KPNB1/TIMP2/DEGS1/STOM/SLPI/PLAU
GO_CELLULAR_RESPONSE_TO_ACID_CHEMICAL	GO_CELLULAR_RESPONSE_TO_ACID_CHEMICAL	GO_CELLULAR_RESPONSE_TO_ACID_CHEMICAL	70	-0.368941	-1.15334	0.231231	0.531375	0.455897	386	tags=23%, list=11%, signal=21%	PKD2/NFATC4/SRC/LDLR/WNT5A/CAPN2/SHMT2/VEGFA/CPT1A/SH3BP4/TNC/EGR1/ASS1/RET/RRAGD
GO_ANIMAL_ORGAN_MORPHOGENESIS	GO_ANIMAL_ORGAN_MORPHOGENESIS	GO_ANIMAL_ORGAN_MORPHOGENESIS	331	-0.309628	-1.1536	0.14876	0.43739	0.375262	317	tags=15%, list=9%, signal=15%	WNT5A/NRP2/SH3PXD2B/LRIG1/PSMD1/FLRT2/RTN4/VEGFA/STAT3/HOXB8/ASPN/SERPINE1/INHBA/COL6A3/ITGA6/BCR/NOTCH1/JUN/RBPJ/PSMD7/TIAM1/LRRK2/MSN/ABR/TGFB1/CSGALNACT1/FST/ZIC1/PTCH1/CITED2/CAV1/SFRP2/MICAL2/NAB2/SLC9A3R1/ERRFI1/TNC/EPHA2/LIF/SALL1/FOXF1/CD34/ITGA2/ETV5/GREM1/EREG/STC1/LHX1
GO_STEROL_BINDING	GO_STEROL_BINDING	GO_STEROL_BINDING	15	-0.499436	-1.15498	0.281915	0.581304	0.498733	108	tags=13%, list=3%, signal=13%	CAV1
GO_POSITIVE_REGULATION_OF_IMMUNE_EFFECTOR_PROCESS	GO_POSITIVE_REGULATION_OF_IMMUNE_EFFECTOR_PROCESS	GO_POSITIVE_REGULATION_OF_IMMUNE_EFFECTOR_PROCESS	48	-0.398894	-1.15516	0.239063	0.540133	0.46341	478	tags=23%, list=13%, signal=20%	MIF/HSPD1/SOCS5/HK1/WNT5A/TGFB1/HMOX1/FOXF1/IL33/SEMA7A
GO_CYCLIN_DEPENDENT_PROTEIN_KINASE_HOLOENZYME_COMPLEX	GO_CYCLIN_DEPENDENT_PROTEIN_KINASE_HOLOENZYME_COMPLEX	GO_CYCLIN_DEPENDENT_PROTEIN_KINASE_HOLOENZYME_COMPLEX	17	-0.480437	-1.15527	0.300518	0.598808	0.513751	687	tags=29%, list=19%, signal=24%	CDKN1A/CDK4/CCND2/CCND1
GO_TRANSCRIPTION_FACTOR_BINDING	GO_TRANSCRIPTION_FACTOR_BINDING	GO_TRANSCRIPTION_FACTOR_BINDING	223	-0.320631	-1.15559	0.184673	0.479429	0.411329	673	tags=21%, list=19%, signal=18%	SMARCA4/RPS3/DNAJA1/PSMC1/NFE2L2/FKBP4/PDCD11/CEBPB/HNRNPF/TEAD2/NOC2L/PHB2/HDGF/NOTCH2/PARP1/RXRA/YWHAZ/MTA2/TRIP12/DDX54/REST/TP53/YWHAH/RAN/CHD4/NFATC4/SRC/MYBBP1A/PPARD/JARID2/STAT3/PTPRN/JUN/RBPJ/HDAC7/NCOR2/USF1/JUNB/CCND1/ERCC1/ZNF703/MED14/NAB2/HMGA1/CD34
GO_EPITHELIAL_TUBE_FORMATION	GO_EPITHELIAL_TUBE_FORMATION	GO_EPITHELIAL_TUBE_FORMATION	50	-0.394715	-1.15624	0.237082	0.538478	0.461991	477	tags=22%, list=13%, signal=19%	CFL1/PFN1/TRIM71/WNT5A/TGFB1/PTCH1/SFRP2/SDC4/GREM1/RET
GO_CELLULAR_LIPID_CATABOLIC_PROCESS	GO_CELLULAR_LIPID_CATABOLIC_PROCESS	GO_CELLULAR_LIPID_CATABOLIC_PROCESS	33	-0.425406	-1.15644	0.243902	0.544814	0.467427	412	tags=24%, list=11%, signal=22%	HADHA/LDLR/AKR1B10/PPARD/CPT1A/CRABP1/SPHK1
GO_REGULATION_OF_PROTEIN_MODIFICATION_BY_SMALL_PROTEIN_CONJUGATION_OR_REMOVAL	GO_REGULATION_OF_PROTEIN_MODIFICATION_BY_SMALL_PROTEIN_CONJUGATION_OR_REMOVAL	GO_REGULATION_OF_PROTEIN_MODIFICATION_BY_SMALL_PROTEIN_CONJUGATION_OR_REMOVAL	78	-0.362464	-1.15646	0.21563	0.512028	0.439298	919	tags=35%, list=25%, signal=26%	RPL23/RPL5/GCLC/SASH1/UBE2L3/HSPA5/U2AF2/PLAA/VCP/ARRDC4/RPL11/RPS3/DNAJA1/RPS2/HSP90AB1/IVNS1ABP/GTPBP4/UBR5/SOX4/TRIP12/FKBP1A/UBQLN1/LRRK2/CAV1/EGR1/SPHK1
GO_COATED_VESICLE	GO_COATED_VESICLE	GO_COATED_VESICLE	97	-0.353379	-1.15666	0.214388	0.510818	0.43826	475	tags=12%, list=13%, signal=11%	HSPD1/STEAP2/LDLR/WNT5A/FURIN/SNX9/CD9/SH3BP4/HBEGF/EREG/TF
GO_RESPONSE_TO_ANTINEOPLASTIC_AGENT	GO_RESPONSE_TO_ANTINEOPLASTIC_AGENT	GO_RESPONSE_TO_ANTINEOPLASTIC_AGENT	35	-0.420252	-1.15668	0.259259	0.558663	0.479308	94	tags=20%, list=3%, signal=20%	CDK4/LARP1/HMOX1/ERRFI1/EGR1/ASS1
GO_PATHWAY_RESTRICTED_SMAD_PROTEIN_PHOSPHORYLATION	GO_PATHWAY_RESTRICTED_SMAD_PROTEIN_PHOSPHORYLATION	GO_PATHWAY_RESTRICTED_SMAD_PROTEIN_PHOSPHORYLATION	19	-0.465508	-1.15711	0.292154	0.589539	0.505799	242	tags=21%, list=7%, signal=20%	TGFB1/INHBB/GREM1
GO_PROTEIN_SERINE_THREONINE_PHOSPHATASE_ACTIVITY	GO_PROTEIN_SERINE_THREONINE_PHOSPHATASE_ACTIVITY	GO_PROTEIN_SERINE_THREONINE_PHOSPHATASE_ACTIVITY	19	-0.465586	-1.15731	0.292154	0.589539	0.505799	866	tags=42%, list=24%, signal=32%	PPM1G/PPP2CA/PPP2R1A/PPP2R2A/CTDSP1/PPP1CA/DUSP4
GO_NEGATIVE_REGULATION_OF_PROTEIN_BINDING	GO_NEGATIVE_REGULATION_OF_PROTEIN_BINDING	GO_NEGATIVE_REGULATION_OF_PROTEIN_BINDING	32	-0.426171	-1.15734	0.258427	0.558594	0.479249	442	tags=25%, list=12%, signal=22%	ADAM15/NFATC4/PPP1CA/LRRK2/SLPI/CAV1/CRMP1
GO_DIGESTION	GO_DIGESTION	GO_DIGESTION	14	-0.504469	-1.15754	0.287719	0.585325	0.502184	332	tags=29%, list=9%, signal=26%	TJP2/SERPINA3/SGK1
GO_DIGESTIVE_SYSTEM_PROCESS	GO_DIGESTIVE_SYSTEM_PROCESS	GO_DIGESTIVE_SYSTEM_PROCESS	14	-0.504469	-1.15754	0.287719	0.585325	0.502184	332	tags=29%, list=9%, signal=26%	TJP2/SERPINA3/SGK1
GO_REGULATION_OF_CHOLESTEROL_METABOLIC_PROCESS	GO_REGULATION_OF_CHOLESTEROL_METABOLIC_PROCESS	GO_REGULATION_OF_CHOLESTEROL_METABOLIC_PROCESS	20	-0.460959	-1.1578	0.289951	0.587359	0.503928	1448	tags=60%, list=40%, signal=36%	HMGCR/SP1/ACADVL/POR/SOD1/SCD/FASN/SREBF2/KPNB1/RAN/LDLR
GO_EMBRYONIC_PLACENTA_DEVELOPMENT	GO_EMBRYONIC_PLACENTA_DEVELOPMENT	GO_EMBRYONIC_PLACENTA_DEVELOPMENT	28	-0.435923	-1.15798	0.271405	0.569381	0.488504	444	tags=32%, list=12%, signal=28%	CEBPB/CCN1/SNAI1/PKD2/RBPJ/JUNB/SOCS3/LIF
GO_REGULATION_OF_PROTEIN_IMPORT	GO_REGULATION_OF_PROTEIN_IMPORT	GO_REGULATION_OF_PROTEIN_IMPORT	23	-0.453151	-1.15994	0.289951	0.587359	0.503928	514	tags=39%, list=14%, signal=34%	IPO5/TRIM28/UBR5/HSPA8/RAN/TGFB1/ZIC1/PTGS2
GO_INORGANIC_ANION_TRANSMEMBRANE_TRANSPORT	GO_INORGANIC_ANION_TRANSMEMBRANE_TRANSPORT	GO_INORGANIC_ANION_TRANSMEMBRANE_TRANSPORT	20	-0.462016	-1.16045	0.286656	0.585325	0.502184	145	tags=20%, list=4%, signal=19%	CLIC1/SLC20A1/ANKH
GO_RECEPTOR_METABOLIC_PROCESS	GO_RECEPTOR_METABOLIC_PROCESS	GO_RECEPTOR_METABOLIC_PROCESS	61	-0.383726	-1.16098	0.212443	0.508983	0.436685	563	tags=20%, list=15%, signal=17%	ITGAV/ITGB1/ANXA2/CD63/VEGFA/FURIN/ITGB3/TGFB1/CAV1/CD9/GREM1
GO_ACTIN_BINDING	GO_ACTIN_BINDING	GO_ACTIN_BINDING	134	-0.338805	-1.16147	0.191781	0.485505	0.416543	793	tags=32%, list=22%, signal=26%	EZR/ACTN4/INPPL1/ABL2/SETD3/CAPZB/WDR1/LASP1/CTNNA1/WASF2/ARPC2/AFDN/MYO5A/ACTR2/MYO7A/ITGB1/FLNC/CFL1/CAP1/YWHAH/PFN1/PPP1R9B/SSH1/BIN1/PPP1R18/ARPC3/INF2/MAP1A/TPM3/MYO10/CORO1C/ARPC1B/FMNL3/ALDOA/SYNE2/PLEC/LRRK2/MSN/CAPG/MICAL2/PARVB/ENC1
GO_PROTEIN_INSERTION_INTO_MITOCHONDRIAL_MEMBRANE_INVOLVED_IN_APOPTOTIC_SIGNALING_PATHWAY	GO_PROTEIN_INSERTION_INTO_MITOCHONDRIAL_MEMBRANE_INVOLVED_IN_APOPTOTIC_SIGNALING_PATHWAY	GO_PROTEIN_INSERTION_INTO_MITOCHONDRIAL_MEMBRANE_INVOLVED_IN_APOPTOTIC_SIGNALING_PATHWAY	12	-0.527314	-1.16155	0.260323	0.560574	0.480948	873	tags=67%, list=24%, signal=51%	NMT1/YWHAB/YWHAZ/TP53/YWHAQ/YWHAH/YWHAG
GO_NUCLEAR_CHROMOSOME	GO_NUCLEAR_CHROMOSOME	GO_NUCLEAR_CHROMOSOME	295	-0.313916	-1.16177	0.151011	0.440542	0.377966	261	tags=20%, list=7%, signal=20%	RUNX1/EPAS1/SMARCA4/UHRF1/TOPBP1/PRRX1/NFE2L2/FOSL2/KDM6B/CEBPB/SREBF2/TEAD2/SSRP1/KLHDC3/TCP1/ZFHX3/TRRAP/TNKS1BP1/CEBPD/PARP1/SOX4/RXRA/CENPB/MTA2/IRF1/MSH6/TP53/CHD4/NFATC4/PPP1CA/PPARD/STAT3/HOXB8/HOXB9/ERF/USP3/ELK3/FOXP4/JUN/RBPJ/NCOR2/USF1/JUNB/ERCC1/CITED2/TGIF1/SOX13/ENC1/EGR1/FOSL1/ETV4/FOXF1/ETV5/MYCN/EGR4/LHX1/BARHL2
GO_CELLULAR_RESPONSE_TO_GAMMA_RADIATION	GO_CELLULAR_RESPONSE_TO_GAMMA_RADIATION	GO_CELLULAR_RESPONSE_TO_GAMMA_RADIATION	13	-0.517243	-1.16188	0.270318	0.568172	0.487467	1355	tags=77%, list=37%, signal=48%	RPL26/BCL2L1/YAP1/MDM2/HSPA5/CDKN1A/MAP3K20/TP53/EGR1
GO_VESICLE_LUMEN	GO_VESICLE_LUMEN	GO_VESICLE_LUMEN	112	-0.347251	-1.16296	0.205092	0.50132	0.430111	861	tags=42%, list=24%, signal=33%	CAB39/TUBB4B/PSMB1/PRDX6/PSMD2/GPI/CSNK2B/ACTN4/VCP/TIMP3/LCN2/PSMC3/PSMD11/CSTB/CCT8/VAT1/ACTR2/PSMD3/HSP90AB1/PSMB7/PYGB/FTL/HSPA8/IMPDH2/MIF/PPIA/ACTR1B/ANXA2/PA2G4/CAP1/TUBB/KPNB1/CCT2/TIMP2/FN1/PSMD1/VEGFA/ALDOA/SERPINE1/PSMD7/PKM/TGFB1/TIMP1/SLPI/SERPINA3/TF
GO_EXTRINSIC_COMPONENT_OF_MEMBRANE	GO_EXTRINSIC_COMPONENT_OF_MEMBRANE	GO_EXTRINSIC_COMPONENT_OF_MEMBRANE	89	-0.358838	-1.1632	0.196862	0.492633	0.422657	815	tags=31%, list=22%, signal=25%	WIPI2/EZR/SCRIB/PACSIN2/NMT1/ATG2A/SGTA/MICALL1/CTNNA1/GNB1/GNAI2/RAB7A/RHOA/SOCS5/ANXA2/FKBP1A/GNA12/SRC/CDH3/S100A6/TIAM1/PIK3CD/SNX9/SOCS3/ERRFI1/GFRA1/TF
GO_NEGATIVE_REGULATION_OF_CELL_CYCLE_PHASE_TRANSITION	GO_NEGATIVE_REGULATION_OF_CELL_CYCLE_PHASE_TRANSITION	GO_NEGATIVE_REGULATION_OF_CELL_CYCLE_PHASE_TRANSITION	86	-0.36061	-1.16361	0.196839	0.492633	0.422657	720	tags=34%, list=20%, signal=28%	PLK2/PSME2/PSMC3/PSMD11/TOPBP1/PSMB6/PSMC1/PSMB2/CDKN1A/PSMD3/PRMT1/PSMB4/PSMD4/TNKS1BP1/PSMB7/PSMD8/SOX4/CDKN2B/TP53/CTDSP1/CDK4/PKD2/ZFP36L2/PSMD1/PSMD7/PCBP4/CCND1/PLK3
GO_EXPORT_ACROSS_PLASMA_MEMBRANE	GO_EXPORT_ACROSS_PLASMA_MEMBRANE	GO_EXPORT_ACROSS_PLASMA_MEMBRANE	11	-0.540763	-1.16424	0.275547	0.574687	0.493056	603	tags=64%, list=17%, signal=53%	ATP2B1/YWHAE/ATP1B3/ATP1A1/ABCC1/GJA1
GO_REGULATION_OF_RNA_BINDING	GO_REGULATION_OF_RNA_BINDING	GO_REGULATION_OF_RNA_BINDING	10	-0.549939	-1.16434	0.27955	0.578979	0.496739	1149	tags=80%, list=32%, signal=55%	EIF3E/EIF4A3/CARM1/NCBP1/EIF3C/EIF4G1/EIF3D
GO_POSITIVE_REGULATION_OF_TRANSCRIPTION_FROM_RNA_POLYMERASE_II_PROMOTER_IN_RESPONSE_TO_STRESS	GO_POSITIVE_REGULATION_OF_TRANSCRIPTION_FROM_RNA_POLYMERASE_II_PROMOTER_IN_RESPONSE_TO_STRESS	GO_POSITIVE_REGULATION_OF_TRANSCRIPTION_FROM_RNA_POLYMERASE_II_PROMOTER_IN_RESPONSE_TO_STRESS	13	-0.518395	-1.16447	0.268551	0.566474	0.48601	631	tags=54%, list=17%, signal=45%	NFE2L2/CEBPB/TP53/VEGFA/NOTCH1/RBPJ
GO_REGULATION_OF_BONE_REMODELING	GO_REGULATION_OF_BONE_REMODELING	GO_REGULATION_OF_BONE_REMODELING	17	-0.484407	-1.16482	0.286701	0.585325	0.502184	141	tags=29%, list=4%, signal=28%	ITGB3/GREM1/SPP1/TF
GO_CELLULAR_EXTRAVASATION	GO_CELLULAR_EXTRAVASATION	GO_CELLULAR_EXTRAVASATION	17	-0.485211	-1.16675	0.284974	0.584163	0.501187	625	tags=47%, list=17%, signal=39%	ITGB1/IL1R1/THY1/BCR/ABR/PIK3CD/RIPK3
GO_BLASTOCYST_FORMATION	GO_BLASTOCYST_FORMATION	GO_BLASTOCYST_FORMATION	13	-0.519456	-1.16685	0.265018	0.563082	0.4831	281	tags=23%, list=8%, signal=21%	JUNB/TM4SF1
GO_TELOMERE_MAINTENANCE_VIA_TELOMERE_LENGTHENING	GO_TELOMERE_MAINTENANCE_VIA_TELOMERE_LENGTHENING	GO_TELOMERE_MAINTENANCE_VIA_TELOMERE_LENGTHENING	35	-0.424039	-1.1671	0.241546	0.542934	0.465814	861	tags=43%, list=24%, signal=33%	PTGES3/RPA1/CCT8/CCT4/TCP1/HSP90AB1/TNKS1BP1/PARP1/CCT6A/CCT3/CCT7/CCT2/CCT5/SRC
GO_POSITIVE_REGULATION_OF_CELL_SUBSTRATE_ADHESION	GO_POSITIVE_REGULATION_OF_CELL_SUBSTRATE_ADHESION	GO_POSITIVE_REGULATION_OF_CELL_SUBSTRATE_ADHESION	50	-0.398488	-1.16729	0.221884	0.518423	0.444784	444	tags=28%, list=12%, signal=25%	PREX1/DOCK5/FN1/THY1/MAP4K4/VEGFA/ITGA6/HSD17B12/MYADM/SMOC2/ITGA5/SDC4/FOXF1
GO_REGION_OF_CYTOSOL	GO_REGION_OF_CYTOSOL	GO_REGION_OF_CYTOSOL	11	-0.542373	-1.16771	0.275547	0.574687	0.493056	475	tags=45%, list=13%, signal=40%	EIF4A3/HSPA8/NCS1/LRRK2
GO_NEGATIVE_REGULATION_OF_NEURON_DIFFERENTIATION	GO_NEGATIVE_REGULATION_OF_NEURON_DIFFERENTIATION	GO_NEGATIVE_REGULATION_OF_NEURON_DIFFERENTIATION	69	-0.374136	-1.16772	0.210762	0.507719	0.435601	419	tags=25%, list=12%, signal=22%	YWHAH/CTDSP1/ARHGDIA/LGALS1/NFATC4/THY1/WNT5A/ARF6/RTN4/NOTCH1/RGMA/LRRK2/VIM/CRMP1/SPP1/SEMA7A
GO_ENDOTHELIAL_CELL_DEVELOPMENT	GO_ENDOTHELIAL_CELL_DEVELOPMENT	GO_ENDOTHELIAL_CELL_DEVELOPMENT	25	-0.454507	-1.16776	0.269919	0.567967	0.487291	700	tags=44%, list=19%, signal=36%	CLIC4/FASN/AFDN/RAP1B/COL18A1/VEGFA/MYADM/MSN/TJP2/STC1
GO_CELL_FATE_COMMITMENT	GO_CELL_FATE_COMMITMENT	GO_CELL_FATE_COMMITMENT	60	-0.387911	-1.16779	0.203647	0.500043	0.429015	310	tags=18%, list=9%, signal=17%	SH3PXD2B/STAT3/NOTCH1/RBPJ/PTCH1/SFRP2/ESRP1/SOX13/PDPN/BARHL2
GO_DRUG_CATABOLIC_PROCESS	GO_DRUG_CATABOLIC_PROCESS	GO_DRUG_CATABOLIC_PROCESS	17	-0.485648	-1.1678	0.283247	0.582332	0.499615	563	tags=35%, list=15%, signal=30%	DLST/PRDX2/IDE/PRDX1/NT5E
GO_REGULATION_OF_DNA_BINDING_TRANSCRIPTION_FACTOR_ACTIVITY	GO_REGULATION_OF_DNA_BINDING_TRANSCRIPTION_FACTOR_ACTIVITY	GO_REGULATION_OF_DNA_BINDING_TRANSCRIPTION_FACTOR_ACTIVITY	107	-0.352198	-1.16828	0.188841	0.48324	0.414599	391	tags=16%, list=11%, signal=15%	PLPP3/PKD2/WNT5A/MTPN/VEGFA/STAT3/IL1RAP/JUN/RIPK3/PTCH1/CAV1/HMOX1/SGK1/FOSL1/SPHK1/GREM1
GO_ACTIVATION_OF_JUN_KINASE_ACTIVITY	GO_ACTIVATION_OF_JUN_KINASE_ACTIVITY	GO_ACTIVATION_OF_JUN_KINASE_ACTIVITY	13	-0.520167	-1.16845	0.263251	0.562063	0.482226	310	tags=23%, list=9%, signal=21%	WNT5A/TF
GO_MIRNA_METABOLIC_PROCESS	GO_MIRNA_METABOLIC_PROCESS	GO_MIRNA_METABOLIC_PROCESS	17	-0.486093	-1.16887	0.283247	0.582332	0.499615	683	tags=41%, list=19%, signal=34%	SND1/AGO2/XPO5/RAN/TRIM71/LIN28A
GO_REGULATION_OF_MUSCLE_ADAPTATION	GO_REGULATION_OF_MUSCLE_ADAPTATION	GO_REGULATION_OF_MUSCLE_ADAPTATION	33	-0.43002	-1.16898	0.235772	0.536866	0.460608	347	tags=21%, list=10%, signal=19%	JARID2/MTPN/NOTCH1/PAK1/LMNA/ERRFI1
GO_NEGATIVE_REGULATION_OF_TRANSCRIPTION_BY_RNA_POLYMERASE_II	GO_NEGATIVE_REGULATION_OF_TRANSCRIPTION_BY_RNA_POLYMERASE_II	GO_NEGATIVE_REGULATION_OF_TRANSCRIPTION_BY_RNA_POLYMERASE_II	246	-0.323252	-1.16932	0.138325	0.426638	0.366037	311	tags=13%, list=9%, signal=12%	PPARD/JARID2/VEGFA/STAT3/HOXB8/TXN/ERF/USP3/ELK3/NOTCH1/JUN/RBPJ/TXNIP/HDAC7/NCOR2/JUNB/FST/CCND1/PTCH1/CITED2/CAV1/TGIF1/PLK3/EGR1/MYPOP/GLIS3/SALL1/ZBTB16/FOXF1/BCL6B
GO_IMMUNE_SYSTEM_DEVELOPMENT	GO_IMMUNE_SYSTEM_DEVELOPMENT	GO_IMMUNE_SYSTEM_DEVELOPMENT	280	-0.317723	-1.16957	0.126354	0.407565	0.349673	710	tags=28%, list=20%, signal=25%	WDR1/IL4R/PSME2/DROSHA/PSMC3/RUNX1/EPAS1/WASF2/SIPA1L3/PSMD11/FASN/PSMB6/PSMC1/PRELID1/NFE2L2/PSMB2/CEBPB/KMT2C/SSBP3/PSMD3/PRMT1/PSMB4/ITGB1/PSMD4/CEBPD/PSMB7/NOTCH2/PARP1/PSMD8/PRDX2/SOX4/RHOA/HSPA9/IRF1/HSPD1/SOCS5/PREX1/MSH6/CDKN2B/REST/TP53/ANXA2/SAMHD1/LGALS1/AXL/SRC/WNT5A/JARID2/ZFP36L2/PSMD1/VEGFA/STAT3/HOXB8/IRF2BP2/INHBA/BCR/NOTCH1/JUN/RBPJ/PSMD7/JUNB/TGFB1/PIK3CD/FST/RIPK3/ERCC1/SH2B3/CITED2/SFRP2/SOX13/EPHA2/EGR1/LIF/PDPN/ZBTB16/CD34/RET/TF
GO_REGULATION_OF_EPITHELIAL_TO_MESENCHYMAL_TRANSITION	GO_REGULATION_OF_EPITHELIAL_TO_MESENCHYMAL_TRANSITION	GO_REGULATION_OF_EPITHELIAL_TO_MESENCHYMAL_TRANSITION	37	-0.42055	-1.16968	0.240064	0.541207	0.464332	446	tags=27%, list=12%, signal=24%	SNAI1/PHLDB1/NOTCH1/TIAM1/TGFB1/SFRP2/ZNF703/PDPN/GREM1
GO_GOLGI_CISTERNA_MEMBRANE	GO_GOLGI_CISTERNA_MEMBRANE	GO_GOLGI_CISTERNA_MEMBRANE	17	-0.486537	-1.16994	0.283247	0.582332	0.499615	612	tags=29%, list=17%, signal=25%	GALNT1/ST3GAL1/B4GALT5/CSGALNACT1
GO_POSITIVE_REGULATION_OF_TELOMERE_MAINTENANCE	GO_POSITIVE_REGULATION_OF_TELOMERE_MAINTENANCE	GO_POSITIVE_REGULATION_OF_TELOMERE_MAINTENANCE	24	-0.456364	-1.17034	0.27541	0.574687	0.493056	641	tags=38%, list=18%, signal=31%	CCT4/TCP1/CCT6A/CCT3/CCT7/CCT2/CCT5/ERCC1
GO_POSITIVE_REGULATION_OF_PROTEOLYSIS	GO_POSITIVE_REGULATION_OF_PROTEOLYSIS	GO_POSITIVE_REGULATION_OF_PROTEOLYSIS	106	-0.352963	-1.17035	0.196884	0.492633	0.422657	763	tags=32%, list=21%, signal=26%	VCP/CSNK1D/SGTA/PLK2/FBXW11/PSME2/ASPH/RPS3/PSMC1/PRELID1/NFE2L2/BAG6/MTCH1/RHOA/HSPD1/SOCS5/CCN1/REST/UBQLN1/USP5/SRC/FN1/NRDC/STAT3/FURIN/CCBE1/FAM162A/LRRK2/SNX9/CAV1/SFRP2/PLK3/IL33
GO_CHROMATIN_DISASSEMBLY	GO_CHROMATIN_DISASSEMBLY	GO_CHROMATIN_DISASSEMBLY	12	-0.531399	-1.17054	0.256732	0.558594	0.479249	308	tags=42%, list=8%, signal=38%	MAP1S/SMARCA4/SET/HMGA1
GO_LEUKOCYTE_DIFFERENTIATION	GO_LEUKOCYTE_DIFFERENTIATION	GO_LEUKOCYTE_DIFFERENTIATION	122	-0.345408	-1.17063	0.177778	0.471099	0.404183	527	tags=25%, list=14%, signal=22%	NOTCH2/PARP1/PRDX2/SOX4/RHOA/IRF1/SOCS5/PREX1/TP53/ANXA2/LGALS1/AXL/SRC/ZFP36L2/VEGFA/STAT3/IRF2BP2/INHBA/JUN/RBPJ/JUNB/TGFB1/PIK3CD/RIPK3/SOX13/EPHA2/EGR1/LIF/ZBTB16/TF
GO_ORGAN_GROWTH	GO_ORGAN_GROWTH	GO_ORGAN_GROWTH	62	-0.383129	-1.17104	0.206231	0.503049	0.431594	493	tags=23%, list=14%, signal=20%	RXRA/ANXA2/DDX39B/YBX3/JARID2/COL6A3/NOTCH1/RBPJ/PAK1/BNC2/GJA1/DUSP6/STC1
GO_REGULATION_OF_ERAD_PATHWAY	GO_REGULATION_OF_ERAD_PATHWAY	GO_REGULATION_OF_ERAD_PATHWAY	12	-0.531626	-1.17104	0.256732	0.558594	0.479249	729	tags=42%, list=20%, signal=33%	NFE2L2/BAG6/UBQLN1/CAV1
GO_CELLULAR_ION_HOMEOSTASIS	GO_CELLULAR_ION_HOMEOSTASIS	GO_CELLULAR_ION_HOMEOSTASIS	123	-0.345453	-1.1718	0.184828	0.479429	0.411329	417	tags=19%, list=11%, signal=17%	ANXA2/FKBP1A/ATP13A2/SLC39A14/PKD2/ATP1A1/THY1/WNT5A/ANXA5/ANXA7/RASA3/NCS1/ITPR3/LRRK2/CAV1/HMOX1/GJA1/SLC9A3R1/GSTO1/TF/BDKRB2/STC1
GO_DE_NOVO_PROTEIN_FOLDING	GO_DE_NOVO_PROTEIN_FOLDING	GO_DE_NOVO_PROTEIN_FOLDING	17	-0.487399	-1.17201	0.279793	0.578979	0.496739	822	tags=71%, list=23%, signal=55%	SELENOF/ST13/HSPA5/PTGES3/BAG1/HSPA8/HSPA9/HSPD1/HSPH1/FKBP1A/CCT2
GO_CELLULAR_LIPID_METABOLIC_PROCESS	GO_CELLULAR_LIPID_METABOLIC_PROCESS	GO_CELLULAR_LIPID_METABOLIC_PROCESS	206	-0.327905	-1.17258	0.158228	0.446927	0.383444	448	tags=17%, list=12%, signal=16%	CCN1/PIP4K2B/SLC44A2/SDC3/AKT2/HADHA/PLPP3/SRC/LDLR/AKR1B10/DEGS1/MID1IP1/PPARD/VAV2/CAPN2/HSD17B12/PTPN13/CPT1A/GPC1/LCLAT1/PLA2G7/FLT1/ISYNA1/B4GALT5/TGFB1/PIK3CD/SOCS3/CRABP1/CAV1/PTGES/PTGS2/SDC4/PTGS1/ACSBG1/SPHK1
GO_NUCLEAR_EXPORT	GO_NUCLEAR_EXPORT	GO_NUCLEAR_EXPORT	100	-0.35626	-1.17317	0.182857	0.477726	0.409868	1402	tags=53%, list=39%, signal=33%	SRSF7/LZTS2/GSK3B/NCBP2/SMG5/SRSF3/AAAS/AKAP13/NUP214/CALR/SMG1/RBM8A/CSE1L/EIF4E/RANBP3/CPSF6/NUP155/CPSF1/SMG7/SRSF1/SUPT6H/MDM2/PTPN14/NUP188/RPS15/UPF1/NUP98/NUP93/DHX38/SEC13/XPO7/UHMK1/SRSF2/PTPN11/YWHAE/U2AF2/EIF4A3/XPO6/RNPS1/XPOT/NOL6/NCBP1/SYMPK/XPO5/HSPA9/TP53/RANGAP1/RAN/DDX39B/EIF5A/TXN/TGFB1
GO_PRI_MIRNA_TRANSCRIPTION_BY_RNA_POLYMERASE_II	GO_PRI_MIRNA_TRANSCRIPTION_BY_RNA_POLYMERASE_II	GO_PRI_MIRNA_TRANSCRIPTION_BY_RNA_POLYMERASE_II	23	-0.458505	-1.17365	0.275124	0.574687	0.493056	417	tags=39%, list=11%, signal=35%	SREBF2/TP53/NFATC4/PPARD/STAT3/JUN/TGFB1/FOSL1
GO_ESTABLISHMENT_OR_MAINTENANCE_OF_CELL_POLARITY	GO_ESTABLISHMENT_OR_MAINTENANCE_OF_CELL_POLARITY	GO_ESTABLISHMENT_OR_MAINTENANCE_OF_CELL_POLARITY	97	-0.358771	-1.17431	0.189928	0.483894	0.41516	706	tags=26%, list=19%, signal=21%	CLIC4/CTNNA1/SIPA1L3/RHOQ/ACTR2/HSP90AB1/ITGB1/RAP1B/RHOA/RHOC/CFL1/ACTR1B/CAP1/WNT5A/ARF6/PAK1/RHOB/MSN/LMNA/AMOT/PARVB/GJA1/SLC9A3R1/FOXF1
GO_RESPONSE_TO_ALCOHOL	GO_RESPONSE_TO_ALCOHOL	GO_RESPONSE_TO_ALCOHOL	69	-0.376329	-1.17457	0.207773	0.503776	0.432218	681	tags=43%, list=19%, signal=36%	CTNNB1/CAD/EEF1B2/TGFBR2/MT-CYB/SOD1/DNMT3A/TUFM/MT-ND4/RPL15/CTNNA1/GNB1/CDKN1A/ACTR2/PARP1/RHOA/ADAM15/TP53/CDK4/LARP1/PPP1R9B/STAT3/INHBA/GOT2/TGFB1/CCND1/PTCH1/TNC/FOSL1
GO_CARDIAC_VENTRICLE_DEVELOPMENT	GO_CARDIAC_VENTRICLE_DEVELOPMENT	GO_CARDIAC_VENTRICLE_DEVELOPMENT	47	-0.405412	-1.17466	0.219814	0.516907	0.443484	477	tags=28%, list=13%, signal=24%	RXRA/CCN1/FKBP1A/LTBP1/WNT5A/NOTCH1/RBPJ/TGFB1/CITED2/SFRP2/SALL1/FOXF1
GO_POSITIVE_REGULATION_OF_CELLULAR_CATABOLIC_PROCESS	GO_POSITIVE_REGULATION_OF_CELLULAR_CATABOLIC_PROCESS	GO_POSITIVE_REGULATION_OF_CELLULAR_CATABOLIC_PROCESS	137	-0.341603	-1.17476	0.180952	0.474881	0.407427	448	tags=16%, list=12%, signal=15%	PIP4K2B/AKT2/UBQLN1/TRIM8/USP5/LARP1/TRIM71/HK2/LDLR/NRDC/ZFP36L2/FURIN/CPT1A/LRRK2/MSN/SNX9/CAV1/HMOX1/SH3BP4/PLK3/IL33
GO_CELLULAR_RESPONSE_TO_LIPID	GO_CELLULAR_RESPONSE_TO_LIPID	GO_CELLULAR_RESPONSE_TO_LIPID	191	-0.331055	-1.1748	0.154839	0.442656	0.37978	480	tags=21%, list=13%, signal=20%	RXRA/MIF/RHOA/ADAM15/DDX54/REST/LBH/YWHAH/CDK4/PPP1R9B/RAN/AXL/NFATC4/SRC/ATP1A1/LDLR/WNT5A/PPARD/ZFP36L2/LITAF/CAPN2/SERPINE1/INHBA/BCR/CPT1A/PAK1/NCOR2/VIM/MSN/TGFB1/PTCH1/ZNF703/CXCL2/ERRFI1/TNC/ASS1/ITGA2/RET/SPP1/STC1
GO_DIGESTIVE_TRACT_MORPHOGENESIS	GO_DIGESTIVE_TRACT_MORPHOGENESIS	GO_DIGESTIVE_TRACT_MORPHOGENESIS	15	-0.508392	-1.17569	0.264184	0.563024	0.48305	310	tags=27%, list=9%, signal=24%	NOTCH1/SFRP2/FOXF1
GO_MOLTING_CYCLE	GO_MOLTING_CYCLE	GO_MOLTING_CYCLE	31	-0.43591	-1.17624	0.232258	0.532246	0.456644	433	tags=32%, list=12%, signal=29%	SNAI1/WNT5A/LRIG1/INHBA/NOTCH1/RBPJ/CDH3/FST/PTGS2
GO_GTPASE_ACTIVITY	GO_GTPASE_ACTIVITY	GO_GTPASE_ACTIVITY	76	-0.371202	-1.1763	0.20146	0.499432	0.428491	957	tags=45%, list=26%, signal=34%	BMS1/RAB5C/TUBA1A/TUFM/ARHGAP35/EFTUD2/TUBB4B/GNAS/ARF3/GNB1/ARL8A/GNB2/RHOQ/RASA1/GNAI2/GTPBP4/RAB7A/RAP1B/RHOA/RHOC/RAB1B/TUBB/RAN/GNA12/ARF6/TUBB6/ARL4C/RHOB/LRRK2/RGS16/ARHGDIB/TUBA1C/RRAGD
GO_POSITIVE_REGULATION_OF_INTRACELLULAR_TRANSPORT	GO_POSITIVE_REGULATION_OF_INTRACELLULAR_TRANSPORT	GO_POSITIVE_REGULATION_OF_INTRACELLULAR_TRANSPORT	78	-0.368729	-1.17645	0.186686	0.479455	0.411352	918	tags=31%, list=25%, signal=24%	UBE2L3/YWHAE/MICALL2/MAPK1/IPO5/TRIM28/EZR/SEC16A/IL4R/SAE1/SREBF2/UBR5/TP53/ANXA2/AKT2/RAN/PAK1/MSN/TGFB1/ZIC1/STOM/PTGS2/PLK3
GO_SUBSTRATE_ADHESION_DEPENDENT_CELL_SPREADING	GO_SUBSTRATE_ADHESION_DEPENDENT_CELL_SPREADING	GO_SUBSTRATE_ADHESION_DEPENDENT_CELL_SPREADING	48	-0.406259	-1.17649	0.2125	0.508983	0.436685	587	tags=33%, list=16%, signal=28%	ARPC2/ARHGEF7/ITGAV/PXN/PREX1/AXL/DOCK5/SRC/FN1/PEAK1/CORO1C/MYADM/ITGB3/PARVB/PDPN
GO_METENCEPHALON_DEVELOPMENT	GO_METENCEPHALON_DEVELOPMENT	GO_METENCEPHALON_DEVELOPMENT	34	-0.429048	-1.17663	0.231018	0.531234	0.455776	417	tags=18%, list=11%, signal=16%	ATIC/MTPN/SEZ6/PAK1/LHX1
GO_INTEGRIN_BINDING	GO_INTEGRIN_BINDING	GO_INTEGRIN_BINDING	57	-0.392864	-1.17682	0.207519	0.503776	0.432218	467	tags=32%, list=13%, signal=28%	ITGB1/PXN/CCN1/ADAM15/TIMP2/SRC/FN1/THY1/ANXA7/ITGA5/ITGB3/SFRP2/CD9/TGFBI/ITGA2/SPP1/SEMA7A
GO_POSITIVE_REGULATION_OF_BINDING	GO_POSITIVE_REGULATION_OF_BINDING	GO_POSITIVE_REGULATION_OF_BINDING	67	-0.379287	-1.17699	0.212481	0.508983	0.436685	858	tags=34%, list=24%, signal=27%	EIF2S1/TRIM28/PPP2CA/RPL11/PLK2/NCBP1/EIF3C/HSP90AB1/PARP1/EIF4G1/ANXA2/EIF3D/FKBP1A/RAN/WNT5A/ARF6/TXN/TIAM1/LRRK2/TGFB1/CAV1/ITGA2
GO_DOPAMINE_RECEPTOR_BINDING	GO_DOPAMINE_RECEPTOR_BINDING	GO_DOPAMINE_RECEPTOR_BINDING	12	-0.534409	-1.17717	0.253142	0.557001	0.477883	365	tags=58%, list=10%, signal=53%	DNM2/PTPN11/GNAS/PPP1R9B/GNA12/SLC9A3R1
GO_CELL_MATURATION	GO_CELL_MATURATION	GO_CELL_MATURATION	33	-0.433038	-1.17719	0.222764	0.519883	0.446037	360	tags=27%, list=10%, signal=25%	MTCH1/AXL/VEGFA/TDRD5/B4GALT5/LRRK2/RET/EREG
GO_ESTABLISHMENT_OF_CELL_POLARITY	GO_ESTABLISHMENT_OF_CELL_POLARITY	GO_ESTABLISHMENT_OF_CELL_POLARITY	66	-0.38128	-1.17731	0.212575	0.508983	0.436685	556	tags=21%, list=15%, signal=18%	ITGB1/RAP1B/RHOA/CFL1/ACTR1B/WNT5A/ARF6/PAK1/MSN/AMOT/GJA1/SLC9A3R1/FOXF1
GO_NEURON_PROJECTION	GO_NEURON_PROJECTION	GO_NEURON_PROJECTION	317	-0.317054	-1.17766	0.118963	0.394624	0.338571	587	tags=19%, list=16%, signal=18%	ADGRL1/MYO5A/MYO7A/HSP90AB1/GNAI2/PHB2/ITGB1/ADGRL2/AGO2/PPP2R1A/HSPA8/RHOA/RHOC/ZWINT/PREX1/MT-ND1/RANGAP1/ATP13A2/PPP1R9B/SSH1/BIN1/TIMP2/ARPC3/SRC/MAP1A/PPP1CA/THY1/NRP2/TANC1/MYO10/FLRT2/CAPN2/MTPN/SLC6A6/PTPRN/CTSV/SLC6A8/BCR/SEZ6/PTPN13/TIAM1/PAK1/NCS1/IGF2BP1/LRRK2/VIM/NAV1/ABR/KIF1A/EMB/PTCH1/PTGS2/PLK3/SLC9A3R1/EPHA2/FOSL1/ASS1/PTGS1/ITGA2/RET
GO_LYMPHOCYTE_ACTIVATION	GO_LYMPHOCYTE_ACTIVATION	GO_LYMPHOCYTE_ACTIVATION	153	-0.337541	-1.17768	0.179384	0.472642	0.405506	698	tags=33%, list=19%, signal=28%	CCND3/DROSHA/RUNX1/RPS3/CSK/PRELID1/SIRPA/CDKN1A/CEBPB/BAG6/ITGB1/NOTCH2/PRKAR1A/PRDX2/SOX4/IMPDH2/MIF/RHOA/IRF1/HSPD1/SOCS5/HSPH1/PREX1/MSH6/TP53/FKBP1A/LGALS1/AXL/SRC/THY1/ZFP36L2/PRDX1/STAT3/IRF2BP2/INHBA/RBPJ/PAK1/APBB1IP/MSN/TGFB1/PIK3CD/RIPK3/ERCC1/CAV1/CD44/SOX13/EGR1/SDC4/ZBTB16
GO_INTERLEUKIN_2_PRODUCTION	GO_INTERLEUKIN_2_PRODUCTION	GO_INTERLEUKIN_2_PRODUCTION	12	-0.534778	-1.17799	0.253142	0.557001	0.477883	778	tags=58%, list=21%, signal=46%	RUNX1/HOMER3/RPS3/IL1RAP/HDAC7/CD34
GO_PROTEIN_DNA_COMPLEX_DISASSEMBLY	GO_PROTEIN_DNA_COMPLEX_DISASSEMBLY	GO_PROTEIN_DNA_COMPLEX_DISASSEMBLY	12	-0.535169	-1.17885	0.251346	0.555098	0.47625	308	tags=42%, list=8%, signal=38%	RPL23/SMARCA4/SET/HMGA1
GO_SIGNAL_TRANSDUCTION_IN_RESPONSE_TO_DNA_DAMAGE	GO_SIGNAL_TRANSDUCTION_IN_RESPONSE_TO_DNA_DAMAGE	GO_SIGNAL_TRANSDUCTION_IN_RESPONSE_TO_DNA_DAMAGE	49	-0.405669	-1.17897	0.202786	0.500043	0.429015	616	tags=29%, list=17%, signal=24%	NDRG1/PRMT1/TNKS1BP1/SOX4/MIF/TP53/SNAI1/SPRED2/PCBP4/SPRED1/SPRED3/PLK3/CD44
GO_HOMEOSTATIC_PROCESS	GO_HOMEOSTATIC_PROCESS	GO_HOMEOSTATIC_PROCESS	452	-0.310167	-1.17914	0.0831409	0.331415	0.28434	505	tags=18%, list=14%, signal=18%	EIF4G1/FTL/PRKAR1A/NADK/PRDX2/SOX4/MIF/HSPA9/CCT6A/ATP5F1B/SH3BGRL3/TP53/ANXA2/STEAP2/FKBP1A/ATP13A2/CCT3/SLC39A14/HK1/LGALS1/AXL/CCT7/CCT2/HK2/PKD2/CCT5/SRC/ATP1A1/LDLR/MAP1A/THY1/NRDC/WNT5A/IDE/NPR1/RTN4/PRDX1/LIN28A/VEGFA/STAT3/TXN/PTPRN/ANXA5/ALDOA/INHBA/TXNRD1/ANXA7/BCR/NOTCH1/RBPJ/CDH3/RASA3/TIAM1/USF1/NCS1/ITPR3/SLC25A37/LRRK2/ITGB3/PIK3CD/LTO1/RIPK3/ERCC1/SH2B3/PTCH1/CAV1/PTGS2/HMOX1/GJA1/ANGPTL4/SERPINA3/SLC9A3R1/GSTO1/EGR1/GLRX/CD34/SPP1/TF/LARGE2/BDKRB2/STC1
GO_REGULATION_OF_LEUKOCYTE_APOPTOTIC_PROCESS	GO_REGULATION_OF_LEUKOCYTE_APOPTOTIC_PROCESS	GO_REGULATION_OF_LEUKOCYTE_APOPTOTIC_PROCESS	20	-0.469458	-1.17915	0.273476	0.572007	0.490757	633	tags=45%, list=17%, signal=37%	TCP1/NOC2L/MIF/TP53/AXL/WNT5A/PIK3CD/RIPK3
GO_POSITIVE_REGULATION_OF_CATABOLIC_PROCESS	GO_POSITIVE_REGULATION_OF_CATABOLIC_PROCESS	GO_POSITIVE_REGULATION_OF_CATABOLIC_PROCESS	149	-0.339355	-1.17915	0.160377	0.450123	0.386186	448	tags=17%, list=12%, signal=15%	PIP4K2B/AKT2/UBQLN1/TRIM8/USP5/LARP1/TRIM71/HK2/LDLR/NRDC/WNT5A/IDE/ZFP36L2/FURIN/CPT1A/LRRK2/MSN/SNX9/CAV1/HMOX1/SH3BP4/GJA1/PLK3/IL33
GO_REGULATION_OF_TOR_SIGNALING	GO_REGULATION_OF_TOR_SIGNALING	GO_REGULATION_OF_TOR_SIGNALING	26	-0.453231	-1.17942	0.253226	0.557001	0.477883	340	tags=15%, list=9%, signal=14%	LIN28A/SH3BP4/RRAGD
GO_NEGATIVE_REGULATION_OF_CELL_DIFFERENTIATION	GO_NEGATIVE_REGULATION_OF_CELL_DIFFERENTIATION	GO_NEGATIVE_REGULATION_OF_CELL_DIFFERENTIATION	208	-0.330121	-1.17972	0.151207	0.440542	0.377966	480	tags=25%, list=13%, signal=23%	PRAMEF12/RHOA/HSPA9/IRF1/YBX1/SOCS5/REST/TP53/LBH/YWHAH/NOCT/CTDSP1/ARHGDIA/SNAI1/LGALS1/NFATC4/LDLR/THY1/WNT5A/TRIO/PPARD/ZFP36L2/ARF6/RTN4/CORO1C/LIN28A/VEGFA/STAT3/HOXB8/INHBA/NOTCH1/RBPJ/PAK1/HDAC7/RGMA/LRRK2/VIM/ITGB3/TGFB1/FST/CCND1/CCDC85B/PTCH1/CAV1/SFRP2/CRMP1/ZBTB16/GREM1/SPP1/EREG/SEMA7A
GO_FOREBRAIN_DEVELOPMENT	GO_FOREBRAIN_DEVELOPMENT	GO_FOREBRAIN_DEVELOPMENT	111	-0.35199	-1.18004	0.184767	0.479429	0.411329	365	tags=15%, list=10%, signal=14%	AXL/SRC/WNT5A/NRP2/RTN4/INHBA/NOTCH1/RBPJ/IGF2BP1/SYNE2/LRRK2/KIF1A/SALL1/SEMA7A/SALL3/LHX1
GO_NEGATIVE_REGULATION_OF_RESPONSE_TO_DNA_DAMAGE_STIMULUS	GO_NEGATIVE_REGULATION_OF_RESPONSE_TO_DNA_DAMAGE_STIMULUS	GO_NEGATIVE_REGULATION_OF_RESPONSE_TO_DNA_DAMAGE_STIMULUS	27	-0.449799	-1.18095	0.254839	0.558078	0.478807	514	tags=30%, list=14%, signal=26%	MIF/TRIP12/SNAI1/DDX39B/ERCC1/SFRP2/CD44
GO_REGULATION_OF_CALCIUM_ION_TRANSPORT	GO_REGULATION_OF_CALCIUM_ION_TRANSPORT	GO_REGULATION_OF_CALCIUM_ION_TRANSPORT	43	-0.412396	-1.18151	0.215839	0.512177	0.439425	469	tags=33%, list=13%, signal=29%	GNAI2/RHOA/ANXA2/FKBP1A/UBQLN1/BIN1/PKD2/THY1/CAV1/PTGS2/GJA1/GSTO1/STC1
GO_REGULATION_OF_TISSUE_REMODELING	GO_REGULATION_OF_TISSUE_REMODELING	GO_REGULATION_OF_TISSUE_REMODELING	27	-0.450181	-1.18195	0.254839	0.558078	0.478807	224	tags=33%, list=6%, signal=32%	SRC/BCR/ABR/ITGB3/TGFB1/GREM1/SPP1/TF
GO_REGULATION_OF_PROTEIN_POLYMERIZATION	GO_REGULATION_OF_PROTEIN_POLYMERIZATION	GO_REGULATION_OF_PROTEIN_POLYMERIZATION	71	-0.377804	-1.18232	0.207773	0.503776	0.432218	1047	tags=45%, list=29%, signal=33%	CTTN/SLAIN2/CYFIP1/DBN1/RAC1/SPTBN2/MYO1C/TWF1/CCL11/NCKAP1/MAPRE1/VDAC2/CAPZB/RPS3/ARPC2/FKBP4/ACTR2/RASA1/RHOA/PREX1/PFN1/BIN1/ARPC3/ARF6/ARPC1B/MTPN/CDC42EP4/MYADM/PAK1/SNX9/CAPG
GO_ADHERENS_JUNCTION	GO_ADHERENS_JUNCTION	GO_ADHERENS_JUNCTION	57	-0.394731	-1.18241	0.203008	0.500043	0.429015	700	tags=32%, list=19%, signal=26%	CTNNA1/AFDN/NDRG1/TNKS1BP1/PXN/ADAM15/ANXA2/PLPP3/PPP1R9B/PPP1CA/VEGFA/ITGA6/NOTCH1/ZYX/CDH3/CDC42EP4/TJP2
GO_POSITIVE_REGULATION_OF_PHAGOCYTOSIS	GO_POSITIVE_REGULATION_OF_PHAGOCYTOSIS	GO_POSITIVE_REGULATION_OF_PHAGOCYTOSIS	18	-0.480962	-1.18326	0.272727	0.571125	0.49	224	tags=28%, list=6%, signal=26%	ITGAV/BCR/ABR/ITGA2
GO_CELL_CYCLE_G2_M_PHASE_TRANSITION	GO_CELL_CYCLE_G2_M_PHASE_TRANSITION	GO_CELL_CYCLE_G2_M_PHASE_TRANSITION	93	-0.36293	-1.18338	0.176218	0.470588	0.403744	910	tags=44%, list=25%, signal=34%	PSME1/RCC2/YWHAE/PPP1CB/CEP250/MAPRE1/ENSA/DCTN2/TUBB4B/PSMB1/PSMD2/CSNK1D/PSMB10/FBXW11/PSME2/PSMC3/PSMD11/TOPBP1/PSMB6/PSMC1/PSMB2/CDKN1A/DYNLL1/PSMD3/PSMB4/PPP2R1A/PSMD4/PSMB7/PSMD8/PPP2R2A/CDKN2B/TP53/CDK4/TUBB/YWHAG/PSMD1/PSMD7/PHLDA1/CCND1/PLK3
GO_CYTOKINE_SECRETION	GO_CYTOKINE_SECRETION	GO_CYTOKINE_SECRETION	45	-0.41155	-1.18342	0.21517	0.511926	0.43921	364	tags=27%, list=10%, signal=24%	SRC/FN1/WNT5A/GAPDH/IL1RAP/NOTCH1/RBPJ/LRRK2/CD34/IL33/IL1RL1
GO_EARLY_ENDOSOME	GO_EARLY_ENDOSOME	GO_EARLY_ENDOSOME	107	-0.356821	-1.18362	0.174535	0.468299	0.40178	449	tags=13%, list=12%, signal=12%	ANXA2/AKT2/STEAP2/LDLR/ARF6/LITAF/RNF11/RHOB/CAV1/GJA1/SPHK1/RET/TF
GO_PROTEIN_SERINE_THREONINE_TYROSINE_KINASE_ACTIVITY	GO_PROTEIN_SERINE_THREONINE_TYROSINE_KINASE_ACTIVITY	GO_PROTEIN_SERINE_THREONINE_TYROSINE_KINASE_ACTIVITY	14	-0.515842	-1.18364	0.252632	0.556746	0.477664	154	tags=21%, list=4%, signal=21%	LRRK2/SGK1
GO_NEGATIVE_REGULATION_OF_HORMONE_SECRETION	GO_NEGATIVE_REGULATION_OF_HORMONE_SECRETION	GO_NEGATIVE_REGULATION_OF_HORMONE_SECRETION	16	-0.501364	-1.18389	0.264808	0.563082	0.4831	252	tags=44%, list=7%, signal=41%	ANXA5/INHBA/MIDN/INHBB/GJA1/LIF
GO_POSITIVE_REGULATION_OF_IMMUNOGLOBULIN_PRODUCTION	GO_POSITIVE_REGULATION_OF_IMMUNOGLOBULIN_PRODUCTION	GO_POSITIVE_REGULATION_OF_IMMUNOGLOBULIN_PRODUCTION	10	-0.55923	-1.18401	0.26454	0.563082	0.4831	139	tags=40%, list=4%, signal=39%	IL4R/TGFB1/IL33
GO_REGULATION_OF_NEURAL_PRECURSOR_CELL_PROLIFERATION	GO_REGULATION_OF_NEURAL_PRECURSOR_CELL_PROLIFERATION	GO_REGULATION_OF_NEURAL_PRECURSOR_CELL_PROLIFERATION	29	-0.443343	-1.18425	0.232372	0.532246	0.456644	469	tags=31%, list=13%, signal=27%	RHOA/TP53/TRIM71/WNT5A/VEGFA/NOTCH1/LRRK2/LHX1
GO_SMAD_PROTEIN_SIGNAL_TRANSDUCTION	GO_SMAD_PROTEIN_SIGNAL_TRANSDUCTION	GO_SMAD_PROTEIN_SIGNAL_TRANSDUCTION	20	-0.471496	-1.18426	0.268534	0.566474	0.48601	242	tags=30%, list=7%, signal=28%	JUN/VIM/TGFB1/INHBB/TF
GO_LAMELLIPODIUM	GO_LAMELLIPODIUM	GO_LAMELLIPODIUM	89	-0.365578	-1.18505	0.171184	0.464244	0.398301	587	tags=30%, list=16%, signal=26%	ACTR2/ITGAV/ITGB1/RHOA/PXN/CFL1/SLC39A14/PPP1R9B/SSH1/PKD2/ARPC3/ARHGAP31/MYO10/CORO1C/PTPN13/PAK1/IGF2BP1/SYNE2/APBB1IP/ITGB3/CAPG/AMOT/PARVB/CD44/EPHA2/PDPN
GO_RESPONSE_TO_AMMONIUM_ION	GO_RESPONSE_TO_AMMONIUM_ION	GO_RESPONSE_TO_AMMONIUM_ION	44	-0.413743	-1.18522	0.213729	0.51029	0.437806	897	tags=34%, list=25%, signal=26%	EFTUD2/MAPK1/HSPA5/GNAS/GNB1/HSP90AB1/GNAI2/PPP2R2A/PPP1R9B/TIAM1/GOT2/LRRK2/SLC9A3R1/ASS1
GO_NEGATIVE_REGULATION_OF_LIPID_METABOLIC_PROCESS	GO_NEGATIVE_REGULATION_OF_LIPID_METABOLIC_PROCESS	GO_NEGATIVE_REGULATION_OF_LIPID_METABOLIC_PROCESS	17	-0.493239	-1.18605	0.267703	0.566474	0.48601	419	tags=24%, list=12%, signal=21%	SNAI1/ATP1A1/SPHK1
GO_HORMONE_TRANSPORT	GO_HORMONE_TRANSPORT	GO_HORMONE_TRANSPORT	68	-0.381198	-1.18642	0.196721	0.492633	0.422657	298	tags=19%, list=8%, signal=18%	PTPRN/ANXA5/INHBA/SLC25A5/MIDN/CPT1A/TIAM1/ITPR3/INHBB/GJA1/LIF/SPP1
GO_AXIS_ELONGATION	GO_AXIS_ELONGATION	GO_AXIS_ELONGATION	10	-0.560407	-1.1865	0.262664	0.561497	0.48174	310	tags=30%, list=9%, signal=28%	SFRP2/TNC
GO_RESPONSE_TO_ESTROGEN	GO_RESPONSE_TO_ESTROGEN	GO_RESPONSE_TO_ESTROGEN	30	-0.441645	-1.18653	0.220096	0.516962	0.443531	266	tags=23%, list=7%, signal=22%	PTPRN/LDHA/CCND1/CITED2/CAV1/HMOX1
GO_PROTEIN_COMPLEX_OLIGOMERIZATION	GO_PROTEIN_COMPLEX_OLIGOMERIZATION	GO_PROTEIN_COMPLEX_OLIGOMERIZATION	107	-0.357889	-1.18716	0.167382	0.459327	0.394083	474	tags=19%, list=13%, signal=17%	MIF/RHOC/TP53/ANXA2/SAMHD1/PKD2/SRC/IDE/SHMT2/ALDOA/CPT1A/PKM/SNX9/RIPK3/STOM/HMOX1/GJA1/ANGPTL4/ACPP
GO_HORMONE_BINDING	GO_HORMONE_BINDING	GO_HORMONE_BINDING	20	-0.472658	-1.18718	0.266886	0.565333	0.485031	334	tags=40%, list=9%, signal=37%	SHC1/NRDC/IDE/NPR1/ANXA5/INHBA/PKM
GO_RESPONSE_TO_INSULIN	GO_RESPONSE_TO_INSULIN	GO_RESPONSE_TO_INSULIN	86	-0.367919	-1.1872	0.16523	0.456243	0.391437	412	tags=19%, list=11%, signal=17%	HADHA/CDK4/SRC/SHC1/IDE/YWHAG/PTPRN/PAK1/USF1/GOT2/PKM/INHBB/SOCS3/ERRFI1/EGR1
GO_REGULATION_OF_HISTONE_MODIFICATION	GO_REGULATION_OF_HISTONE_MODIFICATION	GO_REGULATION_OF_HISTONE_MODIFICATION	53	-0.400287	-1.18812	0.200301	0.49732	0.426679	608	tags=21%, list=17%, signal=18%	NOC2L/UBR5/TRIP12/TP53/SET/JARID2/VEGFA/LRRK2/LMNA/LIF
GO_NUCLEOTIDE_EXCISION_REPAIR_DNA_INCISION	GO_NUCLEOTIDE_EXCISION_REPAIR_DNA_INCISION	GO_NUCLEOTIDE_EXCISION_REPAIR_DNA_INCISION	11	-0.551932	-1.18829	0.25	0.55269	0.474184	754	tags=36%, list=21%, signal=29%	RPS27A/PARP1/ERCC1
GO_REGULATION_OF_OXIDOREDUCTASE_ACTIVITY	GO_REGULATION_OF_OXIDOREDUCTASE_ACTIVITY	GO_REGULATION_OF_OXIDOREDUCTASE_ACTIVITY	21	-0.471256	-1.18845	0.258706	0.558594	0.479249	215	tags=33%, list=6%, signal=32%	PHB2/CDH3/LRRK2/DDAH1/RIPK3/CAV1
GO_CARTILAGE_DEVELOPMENT	GO_CARTILAGE_DEVELOPMENT	GO_CARTILAGE_DEVELOPMENT	69	-0.381027	-1.18923	0.189836	0.483894	0.41516	238	tags=22%, list=7%, signal=21%	ANXA2/SNAI1/WNT5A/COL6A3/LUM/TGFB1/CSGALNACT1/TIMP1/SFRP2/TGFBI/CD44/ZBTB16/GREM1/STC1
GO_POLYMERIC_CYTOSKELETAL_FIBER	GO_POLYMERIC_CYTOSKELETAL_FIBER	GO_POLYMERIC_CYTOSKELETAL_FIBER	165	-0.338654	-1.18993	0.153141	0.441565	0.378844	929	tags=35%, list=26%, signal=27%	MYO1C/TWF1/TUBA1A/CSNK1A1/RCC2/NCKAP1/MICALL2/MAPRE1/DCTN2/TUBB4B/CLTC/EZR/CEP170/KIF2A/CSNK1D/LRPPRC/WDR1/GABARAP/MICALL1/CCT8/FKBP4/MAP1LC3B/RHOQ/CCT4/DYNLL1/MYO5A/NDRG1/TCP1/NUDC/CEP170B/CCT6A/HSPH1/TUBB/CCT3/CCT7/CLIP2/CCT2/PKD2/ARPC3/CCT5/SRC/MAP1A/MID1IP1/TPM3/IFFO2/TUBB6/TIAM1/PAK1/PLEC/VIM/NAV1/KIF1A/TUBA1C/LMNA/AMOT/MICAL2/KIF26A
GO_OVARIAN_FOLLICLE_DEVELOPMENT	GO_OVARIAN_FOLLICLE_DEVELOPMENT	GO_OVARIAN_FOLLICLE_DEVELOPMENT	18	-0.483708	-1.19001	0.26072	0.560574	0.480948	335	tags=28%, list=9%, signal=25%	VEGFA/INHBA/INHBB/EREG
GO_REGULATION_OF_GTPASE_ACTIVITY	GO_REGULATION_OF_GTPASE_ACTIVITY	GO_REGULATION_OF_GTPASE_ACTIVITY	143	-0.344596	-1.19029	0.159459	0.449187	0.385383	454	tags=19%, list=12%, signal=17%	PREX1/ARHGEF1/AKT2/RANGAP1/ARHGDIA/DOCK5/THY1/WNT5A/ARHGAP31/VAV2/CORO1C/MAP4K4/ITGA6/BCR/JUN/RASA3/TIAM1/LRRK2/ABR/RGS16/ARHGDIB/SNX9/AMOT/SH3BP4/ERRFI1/EPHA2
GO_HISTONE_ACETYLTRANSFERASE_BINDING	GO_HISTONE_ACETYLTRANSFERASE_BINDING	GO_HISTONE_ACETYLTRANSFERASE_BINDING	14	-0.518786	-1.19039	0.247368	0.550355	0.472181	673	tags=36%, list=19%, signal=29%	CEBPB/TP53/CITED2/EGR1
GO_NEGATIVE_REGULATION_OF_BLOOD_VESSEL_DIAMETER	GO_NEGATIVE_REGULATION_OF_BLOOD_VESSEL_DIAMETER	GO_NEGATIVE_REGULATION_OF_BLOOD_VESSEL_DIAMETER	18	-0.483911	-1.19051	0.259005	0.558594	0.479249	103	tags=39%, list=3%, signal=38%	RHOA/DOCK5/CAV1/PTGS2/GJA1/BDKRB2
GO_REGULATION_OF_MITOCHONDRIAL_OUTER_MEMBRANE_PERMEABILIZATION_INVOLVED_IN_APOPTOTIC_SIGNALING_PATHWAY	GO_REGULATION_OF_MITOCHONDRIAL_OUTER_MEMBRANE_PERMEABILIZATION_INVOLVED_IN_APOPTOTIC_SIGNALING_PATHWAY	GO_REGULATION_OF_MITOCHONDRIAL_OUTER_MEMBRANE_PERMEABILIZATION_INVOLVED_IN_APOPTOTIC_SIGNALING_PATHWAY	15	-0.514824	-1.19056	0.258865	0.558594	0.479249	919	tags=67%, list=25%, signal=50%	YWHAE/NMT1/YWHAB/YWHAZ/TP53/YWHAQ/YWHAH/YWHAG/SLC25A5
GO_REGULATION_OF_EXTRINSIC_APOPTOTIC_SIGNALING_PATHWAY_IN_ABSENCE_OF_LIGAND	GO_REGULATION_OF_EXTRINSIC_APOPTOTIC_SIGNALING_PATHWAY_IN_ABSENCE_OF_LIGAND	GO_REGULATION_OF_EXTRINSIC_APOPTOTIC_SIGNALING_PATHWAY_IN_ABSENCE_OF_LIGAND	15	-0.515196	-1.19142	0.257092	0.558594	0.479249	806	tags=53%, list=22%, signal=42%	UNC5B/CTNNA1/PPP2R1A/PRDX2/PPP1CA/INHBA/RET
GO_TRANSFERRIN_TRANSPORT	GO_TRANSFERRIN_TRANSPORT	GO_TRANSFERRIN_TRANSPORT	10	-0.562801	-1.19157	0.260788	0.560574	0.480948	16	tags=70%, list=0%, signal=70%	ARHGAP1/DNM2/ATP6V1A/ATP6AP1/CLTC/TF
GO_EPITHELIAL_TO_MESENCHYMAL_TRANSITION	GO_EPITHELIAL_TO_MESENCHYMAL_TRANSITION	GO_EPITHELIAL_TO_MESENCHYMAL_TRANSITION	57	-0.397987	-1.19216	0.186466	0.479429	0.411329	534	tags=28%, list=15%, signal=24%	TCOF1/GLIPR2/ADAM15/SNAI1/PHLDB1/WNT5A/RTN4/NOTCH1/RBPJ/TIAM1/TGFB1/SFRP2/ZNF703/PDPN/GREM1
GO_PROTEIN_HOMOOLIGOMERIZATION	GO_PROTEIN_HOMOOLIGOMERIZATION	GO_PROTEIN_HOMOOLIGOMERIZATION	73	-0.379532	-1.19224	0.185736	0.479429	0.411329	474	tags=23%, list=13%, signal=21%	MIF/RHOC/TP53/SAMHD1/PKD2/SRC/IDE/SHMT2/ALDOA/CPT1A/PKM/RIPK3/STOM/HMOX1/ANGPTL4/ACPP
GO_POSITIVE_REGULATION_OF_NIK_NF_KAPPAB_SIGNALING	GO_POSITIVE_REGULATION_OF_NIK_NF_KAPPAB_SIGNALING	GO_POSITIVE_REGULATION_OF_NIK_NF_KAPPAB_SIGNALING	22	-0.472116	-1.19229	0.255426	0.558078	0.478807	33	tags=14%, list=1%, signal=14%	SPHK1/GREM1
GO_CELLULAR_RESPONSE_TO_LIPOPROTEIN_PARTICLE_STIMULUS	GO_CELLULAR_RESPONSE_TO_LIPOPROTEIN_PARTICLE_STIMULUS	GO_CELLULAR_RESPONSE_TO_LIPOPROTEIN_PARTICLE_STIMULUS	12	-0.541514	-1.19282	0.240575	0.541448	0.464539	606	tags=42%, list=17%, signal=35%	ITGB1/SOCS5/LDLR/CD9
GO_MAST_CELL_ACTIVATION	GO_MAST_CELL_ACTIVATION	GO_MAST_CELL_ACTIVATION	11	-0.554055	-1.19286	0.242701	0.544479	0.467139	138	tags=45%, list=4%, signal=44%	NDRG1/PIK3CD/HMOX1/FOXF1
GO_POSITIVE_REGULATION_OF_INTERLEUKIN_6_PRODUCTION	GO_POSITIVE_REGULATION_OF_INTERLEUKIN_6_PRODUCTION	GO_POSITIVE_REGULATION_OF_INTERLEUKIN_6_PRODUCTION	17	-0.496514	-1.19393	0.259067	0.558594	0.479249	310	tags=35%, list=9%, signal=32%	WNT5A/STAT3/IL1RAP/EREG/IL33
GO_POSITIVE_REGULATION_OF_ENDOTHELIAL_CELL_PROLIFERATION	GO_POSITIVE_REGULATION_OF_ENDOTHELIAL_CELL_PROLIFERATION	GO_POSITIVE_REGULATION_OF_ENDOTHELIAL_CELL_PROLIFERATION	27	-0.454847	-1.1942	0.23871	0.539842	0.463161	310	tags=26%, list=9%, signal=24%	NRP2/VEGFA/STAT3/JUN/ITGB3/HMOX1
GO_SPINDLE_LOCALIZATION	GO_SPINDLE_LOCALIZATION	GO_SPINDLE_LOCALIZATION	22	-0.473097	-1.19477	0.255426	0.558078	0.478807	668	tags=27%, list=18%, signal=22%	ACTR2/ITGB1/ACTR1B/KPNB1/GJA1
GO_STRUCTURAL_CONSTITUENT_OF_CYTOSKELETON	GO_STRUCTURAL_CONSTITUENT_OF_CYTOSKELETON	GO_STRUCTURAL_CONSTITUENT_OF_CYTOSKELETON	32	-0.440122	-1.19523	0.219904	0.516907	0.443484	384	tags=47%, list=11%, signal=42%	SPTBN2/TUBA1A/TUBB4B/CCDC6/ARPC2/ACTR2/TUBB/ARPC3/ARPC1B/TUBB6/PLEC/VIM/MSN/TUBA1C
GO_CELLULAR_AMINO_ACID_CATABOLIC_PROCESS	GO_CELLULAR_AMINO_ACID_CATABOLIC_PROCESS	GO_CELLULAR_AMINO_ACID_CATABOLIC_PROCESS	17	-0.497574	-1.19648	0.255613	0.558078	0.478807	572	tags=41%, list=16%, signal=35%	GLUD1/DLST/ALDH7A1/SHMT2/GOT2/DDAH1
GO_EXTRINSIC_COMPONENT_OF_CYTOPLASMIC_SIDE_OF_PLASMA_MEMBRANE	GO_EXTRINSIC_COMPONENT_OF_CYTOPLASMIC_SIDE_OF_PLASMA_MEMBRANE	GO_EXTRINSIC_COMPONENT_OF_CYTOPLASMIC_SIDE_OF_PLASMA_MEMBRANE	26	-0.459889	-1.19675	0.237097	0.538478	0.461991	555	tags=31%, list=15%, signal=26%	RHOA/GNA12/SRC/S100A6/TIAM1/SNX9/ERRFI1
GO_POSITIVE_REGULATION_OF_LAMELLIPODIUM_ORGANIZATION	GO_POSITIVE_REGULATION_OF_LAMELLIPODIUM_ORGANIZATION	GO_POSITIVE_REGULATION_OF_LAMELLIPODIUM_ORGANIZATION	10	-0.565729	-1.19777	0.251407	0.555098	0.47625	1087	tags=80%, list=30%, signal=56%	RAC1/NCKAP1/WASF2/ARPC2/ARHGEF7/SRC/CORO1C
GO_DEVELOPMENT_OF_PRIMARY_SEXUAL_CHARACTERISTICS	GO_DEVELOPMENT_OF_PRIMARY_SEXUAL_CHARACTERISTICS	GO_DEVELOPMENT_OF_PRIMARY_SEXUAL_CHARACTERISTICS	73	-0.381333	-1.1979	0.178306	0.471836	0.404815	335	tags=21%, list=9%, signal=19%	YBX3/WNT5A/VEGFA/PTPRN/CTSV/INHBA/FST/CCND1/INHBB/ERCC1/CITED2/SFRP2/SALL1/EREG
GO_NEGATIVE_REGULATION_OF_TRANSMEMBRANE_RECEPTOR_PROTEIN_SERINE_THREONINE_KINASE_SIGNALING_PATHWAY	GO_NEGATIVE_REGULATION_OF_TRANSMEMBRANE_RECEPTOR_PROTEIN_SERINE_THREONINE_KINASE_SIGNALING_PATHWAY	GO_NEGATIVE_REGULATION_OF_TRANSMEMBRANE_RECEPTOR_PROTEIN_SERINE_THREONINE_KINASE_SIGNALING_PATHWAY	48	-0.413833	-1.19842	0.190625	0.484381	0.415578	417	tags=23%, list=11%, signal=21%	LTBP1/WNT5A/ASPN/NOTCH1/TGFB1/FST/CAV1/SFRP2/GREM2/GREM1
GO_ATPASE_COUPLED_ION_TRANSMEMBRANE_TRANSPORTER_ACTIVITY	GO_ATPASE_COUPLED_ION_TRANSMEMBRANE_TRANSPORTER_ACTIVITY	GO_ATPASE_COUPLED_ION_TRANSMEMBRANE_TRANSPORTER_ACTIVITY	14	-0.522414	-1.19871	0.240351	0.541293	0.464406	1215	tags=86%, list=33%, signal=57%	ATP13A1/ATP2B1/ATP2A2/ATP6V1A/ATP6AP1/ATP2C1/ATP1B3/ATP5F1B/ATP13A2/ATP1A1/ANXA5
GO_EMBRYO_DEVELOPMENT_ENDING_IN_BIRTH_OR_EGG_HATCHING	GO_EMBRYO_DEVELOPMENT_ENDING_IN_BIRTH_OR_EGG_HATCHING	GO_EMBRYO_DEVELOPMENT_ENDING_IN_BIRTH_OR_EGG_HATCHING	207	-0.335539	-1.19925	0.120712	0.396858	0.340487	527	tags=19%, list=14%, signal=17%	NDST1/NOTCH2/TCOF1/SOX4/RXRA/YBX1/CCN1/CFL1/NSUN2/TP53/SNAI1/PFN1/TRIM71/PKD2/GNA12/YBX3/WNT5A/RTN4/CAPN2/VEGFA/HOXB8/HOXB9/NOTCH1/RBPJ/JUNB/TGFB1/AMOT/SOCS3/PTCH1/SFRP2/PHGDH/EPHA2/FOSL1/TM4SF1/SDC4/LIF/FOXF1/LHX1
GO_EXTRINSIC_APOPTOTIC_SIGNALING_PATHWAY	GO_EXTRINSIC_APOPTOTIC_SIGNALING_PATHWAY	GO_EXTRINSIC_APOPTOTIC_SIGNALING_PATHWAY	79	-0.375334	-1.19931	0.161616	0.45162	0.38747	335	tags=16%, list=9%, signal=15%	PPP1CA/SERPINE1/INHBA/ITGA6/TGFB1/LMNA/CAV1/SFRP2/TNFRSF12A/HMOX1/RET/IL33
GO_ADP_METABOLIC_PROCESS	GO_ADP_METABOLIC_PROCESS	GO_ADP_METABOLIC_PROCESS	34	-0.437372	-1.19946	0.200323	0.49732	0.426679	491	tags=29%, list=14%, signal=26%	PGK1/TPI1/HK1/HK2/GAPDH/STAT3/ALDOA/LDHA/PKM
GO_PERINUCLEAR_REGION_OF_CYTOPLASM	GO_PERINUCLEAR_REGION_OF_CYTOPLASM	GO_PERINUCLEAR_REGION_OF_CYTOPLASM	237	-0.332185	-1.19965	0.115869	0.388417	0.333245	778	tags=24%, list=21%, signal=21%	SEC16A/ACTN4/VCP/CSNK1D/ARF3/LRPPRC/LAMB1/EHD4/GABARAP/CLIC4/DNAJA1/GNB2/YWHAB/FKBP4/CDKN1A/GALNT1/NDRG1/ECE1/HSP90AB1/GTPBP4/ITGB1/UBR5/SERBP1/RAB1B/PREX1/ANXA2/UBQLN1/RANGAP1/NOCT/CDK4/SRC/INF2/YBX3/SET/GAPDH/CAPN2/MTPN/INHBA/SEZ6/S100A6/NCS1/IGF2BP1/PLEC/MSN/CLIC1/STOM/INHBB/PTCH1/CAV1/PTGES/HMOX1/SLC9A3R1/ODC1/CD34/ITGA2/SPP1/TF
GO_POSITIVE_REGULATION_OF_GTPASE_ACTIVITY	GO_POSITIVE_REGULATION_OF_GTPASE_ACTIVITY	GO_POSITIVE_REGULATION_OF_GTPASE_ACTIVITY	121	-0.355529	-1.20072	0.153631	0.441565	0.378844	454	tags=20%, list=12%, signal=18%	PREX1/ARHGEF1/AKT2/RANGAP1/ARHGDIA/DOCK5/THY1/WNT5A/ARHGAP31/CORO1C/MAP4K4/ITGA6/BCR/JUN/RASA3/TIAM1/LRRK2/ABR/RGS16/ARHGDIB/SNX9/ERRFI1/EPHA2
GO_MONOCARBOXYLIC_ACID_METABOLIC_PROCESS	GO_MONOCARBOXYLIC_ACID_METABOLIC_PROCESS	GO_MONOCARBOXYLIC_ACID_METABOLIC_PROCESS	125	-0.353005	-1.20102	0.145028	0.433791	0.372174	471	tags=22%, list=13%, signal=20%	PGK1/TP53/AKT2/HADHA/TPI1/HK1/HK2/DEGS1/MID1IP1/PPARD/GAPDH/PGD/STAT3/ALDOA/SLC6A8/LDHA/HSD17B12/CPT1A/GOT2/PKM/CRABP1/CAV1/PTGES/PTGS2/PHGDH/PTGS1/ACSBG1
GO_RUFFLE_ORGANIZATION	GO_RUFFLE_ORGANIZATION	GO_RUFFLE_ORGANIZATION	14	-0.523424	-1.20103	0.238596	0.539842	0.463161	1047	tags=64%, list=29%, signal=46%	CYFIP1/RAC1/RCC2/INPPL1/PFN1/ARF6/CORO1C/CAV1
GO_DIVALENT_INORGANIC_CATION_TRANSPORT	GO_DIVALENT_INORGANIC_CATION_TRANSPORT	GO_DIVALENT_INORGANIC_CATION_TRANSPORT	87	-0.371079	-1.20163	0.165714	0.456859	0.391965	579	tags=25%, list=16%, signal=22%	GNAI2/ITGAV/PHB2/RHOA/ANXA2/FKBP1A/UBQLN1/SLC39A14/BIN1/PKD2/SLC3A2/THY1/ANXA5/RASA3/NCS1/ITPR3/CAV1/PTGS2/GJA1/GSTO1/STC1
GO_POSITIVE_REGULATION_OF_LIPID_TRANSPORT	GO_POSITIVE_REGULATION_OF_LIPID_TRANSPORT	GO_POSITIVE_REGULATION_OF_LIPID_TRANSPORT	12	-0.545555	-1.20173	0.238779	0.539842	0.463161	633	tags=42%, list=17%, signal=35%	MIF/ANXA2/PTCH1/SPP1
GO_MULTI_ORGANISM_REPRODUCTIVE_PROCESS	GO_MULTI_ORGANISM_REPRODUCTIVE_PROCESS	GO_MULTI_ORGANISM_REPRODUCTIVE_PROCESS	257	-0.329897	-1.20193	0.103106	0.370142	0.317565	388	tags=16%, list=11%, signal=15%	CCT3/PPP1R9B/AXL/CCT7/CCT2/CCT5/SRC/YBX3/BRD2/SH3PXD2B/PPARD/CAPN2/LIN28A/STAT3/CTSV/ALDOA/INHBA/NOTCH1/TDRD5/GOT2/ITGA5/THBD/LRRK2/JUNB/ARHGDIB/TIMP1/FST/INHBB/ERCC1/PTGS2/CD9/GJA1/FOSL1/LIF/ZBTB16/ITGA2/ETV5/SPP1/EREG/STC1
GO_REGULATION_OF_CELLULAR_RESPONSE_TO_STRESS	GO_REGULATION_OF_CELLULAR_RESPONSE_TO_STRESS	GO_REGULATION_OF_CELLULAR_RESPONSE_TO_STRESS	250	-0.331654	-1.20211	0.0997475	0.362558	0.311059	663	tags=22%, list=18%, signal=19%	SEMA3A/DNAJA1/PRRX1/NFE2L2/SIRPA/FKBP4/MINK1/BAG6/MAP3K20/ACTR2/HSP90AB1/CERS2/PRMT1/BAG1/UBR5/PARP1/EIF4G1/HSPA8/MIF/TRIP12/HSPH1/REST/TP53/UBQLN1/SNAI1/DDX39B/THY1/YBX3/WNT5A/SPRED2/PRDX1/MAP4K4/VEGFA/TXN/TIAM1/PAK1/RGMA/LRRK2/SPRED1/DDAH1/ERCC1/SPRED3/CAV1/SFRP2/PTGS2/CD44/HMGA1/CD34/SPHK1/MMP3/SPP1/IER3/TF/BDKRB2
GO_MONOVALENT_INORGANIC_CATION_TRANSMEMBRANE_TRANSPORTER_ACTIVITY	GO_MONOVALENT_INORGANIC_CATION_TRANSMEMBRANE_TRANSPORTER_ACTIVITY	GO_MONOVALENT_INORGANIC_CATION_TRANSMEMBRANE_TRANSPORTER_ACTIVITY	40	-0.423754	-1.20242	0.202512	0.500043	0.429015	1002	tags=55%, list=28%, signal=40%	COX6B1/COX4I1/MT-CO1/ATP6V1A/ATP6AP1/ATP2C1/ATP5F1A/ATP5F1C/ATP5F1D/ATP1B3/SLC25A3/ATP5F1B/ATP5MC3/PKD2/SLC3A2/ATP1A1/SLC6A6/SLC6A8/SLC5A3/SLC38A1/SLC20A1
GO_REGULATION_OF_EXTRACELLULAR_MATRIX_ASSEMBLY	GO_REGULATION_OF_EXTRACELLULAR_MATRIX_ASSEMBLY	GO_REGULATION_OF_EXTRACELLULAR_MATRIX_ASSEMBLY	10	-0.567983	-1.20254	0.243902	0.544814	0.467427	328	tags=30%, list=9%, signal=27%	NOTCH1/TGFB1
GO_HEART_PROCESS	GO_HEART_PROCESS	GO_HEART_PROCESS	47	-0.415273	-1.20323	0.19195	0.485505	0.416543	355	tags=21%, list=10%, signal=19%	SRC/ATP1A1/NPR1/ITPR3/CAV1/GJA1/GSTO1/HBEGF/STC1
GO_DEPHOSPHORYLATION	GO_DEPHOSPHORYLATION	GO_DEPHOSPHORYLATION	124	-0.355155	-1.20385	0.141864	0.430382	0.369249	564	tags=24%, list=16%, signal=21%	HSP90AB1/GNAI2/SYMPK/PPP2R1A/PPP2R2A/MGAT5/FKBP1A/NOCT/PLPP3/CTDSP1/PPP1R9B/SSH1/SRC/ATP1A1/PPP1CA/SET/PTPRN/PTPN13/DUSP9/SPRED1/TGFB1/RIPK3/PALD1/ACPP/DUSP5/NT5E/DUSP4/ITGA2/DUSP6
GO_CELLULAR_RESPONSE_TO_AMMONIUM_ION	GO_CELLULAR_RESPONSE_TO_AMMONIUM_ION	GO_CELLULAR_RESPONSE_TO_AMMONIUM_ION	30	-0.44816	-1.20403	0.210526	0.507501	0.435413	154	tags=27%, list=4%, signal=26%	GNAS/GNB1/GNAI2/PPP1R9B/LRRK2/SLC9A3R1/ASS1
GO_REGULATION_OF_NEUROTRANSMITTER_TRANSPORT	GO_REGULATION_OF_NEUROTRANSMITTER_TRANSPORT	GO_REGULATION_OF_NEUROTRANSMITTER_TRANSPORT	22	-0.476873	-1.2043	0.238731	0.539842	0.463161	181	tags=18%, list=5%, signal=17%	NCS1/LRRK2/ITGB3
GO_PLATELET_ALPHA_GRANULE	GO_PLATELET_ALPHA_GRANULE	GO_PLATELET_ALPHA_GRANULE	31	-0.446357	-1.20443	0.212903	0.509364	0.437012	406	tags=35%, list=11%, signal=32%	FN1/PCDH7/VEGFA/ALDOA/SERPINE1/ITGB3/TGFB1/TIMP1/CD9/SERPINA3
GO_LACTATION	GO_LACTATION	GO_LACTATION	14	-0.525047	-1.20476	0.236842	0.538478	0.461991	351	tags=43%, list=10%, signal=39%	VEGFA/NCOR2/GOT2/CCND1/CAV1
GO_GTPASE_REGULATOR_ACTIVITY	GO_GTPASE_REGULATOR_ACTIVITY	GO_GTPASE_REGULATOR_ACTIVITY	91	-0.37045	-1.20478	0.157368	0.445921	0.382581	454	tags=19%, list=12%, signal=17%	PREX1/ARHGEF1/RANGAP1/ARHGDIA/DOCK5/THY1/ARHGAP31/BCR/JUN/RASA3/LRRK2/ABR/RGS16/ARHGDIB/SH3BP4/ERRFI1
GO_RNA_DEPENDENT_DNA_BIOSYNTHETIC_PROCESS	GO_RNA_DEPENDENT_DNA_BIOSYNTHETIC_PROCESS	GO_RNA_DEPENDENT_DNA_BIOSYNTHETIC_PROCESS	33	-0.443561	-1.20579	0.203252	0.500043	0.429015	861	tags=45%, list=24%, signal=35%	PTGES3/RPA1/CCT8/CCT4/TCP1/HSP90AB1/TNKS1BP1/CCT6A/PPIA/CCT3/CCT7/CCT2/CCT5/SRC
GO_REGULATION_OF_PROTEIN_LOCALIZATION	GO_REGULATION_OF_PROTEIN_LOCALIZATION	GO_REGULATION_OF_PROTEIN_LOCALIZATION	308	-0.325692	-1.20639	0.087886	0.341849	0.293291	481	tags=20%, list=13%, signal=19%	SOX4/HSPA8/MIF/XPO5/YWHAZ/CCT6A/PPIA/REST/TP53/AKT2/YWHAQ/FKBP1A/YWHAH/TRIM8/RANGAP1/ATP13A2/CCT3/PPP1R9B/HK1/RAN/SSH1/CCT7/CCT2/CCT5/SRC/FN1/MAP1A/WNT5A/PPARD/YWHAG/ARF6/GAPDH/RTN4/TXN/ANXA5/SLC25A5/IL1RAP/MMD/MIDN/CPT1A/GPC1/TIAM1/PAK1/ITPR3/LRRK2/MSN/ITGB3/TGFB1/ZIC1/LMNA/STOM/INHBB/PTCH1/PTGS2/GJA1/PLK3/EPHA2/LIF/CD34/IL33/IL1RL1
GO_COFACTOR_BINDING	GO_COFACTOR_BINDING	GO_COFACTOR_BINDING	96	-0.36906	-1.20647	0.145714	0.433791	0.372174	573	tags=30%, list=16%, signal=26%	GLRX3/FASN/ACOT7/PHYKPL/GLUD1/CYB5B/PRMT1/PARP1/PYGB/P4HA3/NDUFV1/HADHA/TKT/MTR/SLC48A1/SRC/GAPDH/SHMT2/PGD/TXNRD1/LDHA/GOT2/PTGES/MICAL2/PTGS2/HMOX1/PHGDH/PTGS1
GO_PASSIVE_TRANSMEMBRANE_TRANSPORTER_ACTIVITY	GO_PASSIVE_TRANSMEMBRANE_TRANSPORTER_ACTIVITY	GO_PASSIVE_TRANSMEMBRANE_TRANSPORTER_ACTIVITY	39	-0.425877	-1.20668	0.198748	0.494464	0.424228	852	tags=46%, list=23%, signal=36%	PIEZO1/ATP5F1A/ATP5F1C/VDAC2/CLIC4/ATP5F1D/ITGAV/ATP5F1B/ATP5MC3/ANXA2/PKD2/RASA3/NCS1/ITPR3/LRRC8D/CLIC1/GJA1
GO_CALCIUM_ION_IMPORT	GO_CALCIUM_ION_IMPORT	GO_CALCIUM_ION_IMPORT	12	-0.547825	-1.20672	0.233393	0.533536	0.45775	8	tags=17%, list=0%, signal=17%	STC1
GO_NUCLEAR_IMPORT_SIGNAL_RECEPTOR_ACTIVITY	GO_NUCLEAR_IMPORT_SIGNAL_RECEPTOR_ACTIVITY	GO_NUCLEAR_IMPORT_SIGNAL_RECEPTOR_ACTIVITY	10	-0.569992	-1.2068	0.242026	0.543664	0.46644	1513	tags=90%, list=42%, signal=53%	IPO9/TNPO1/TNPO3/KPNA4/KPNA2/IPO5/TNPO2/KPNB1
GO_BLOOD_MICROPARTICLE	GO_BLOOD_MICROPARTICLE	GO_BLOOD_MICROPARTICLE	28	-0.454329	-1.20687	0.213247	0.509529	0.437154	475	tags=43%, list=13%, signal=38%	YWHAZ/PFN1/FN1/ANXA5/MSN/CLIC1/TGFB1/STOM/ANGPTL4/SERPINA3/TF
GO_ENZYME_REGULATOR_ACTIVITY	GO_ENZYME_REGULATOR_ACTIVITY	GO_ENZYME_REGULATOR_ACTIVITY	308	-0.325875	-1.20707	0.087886	0.341849	0.293291	565	tags=22%, list=16%, signal=20%	RASA1/HSP90AB1/CDC37/CYB5B/PPP2R1A/BAG1/PEBP1/PRKAR1A/UBE2Z/PPP2R2A/TBC1D2B/SOCS5/HSPH1/PREX1/ARHGEF1/MGAT5/CDKN2B/TP53/ANXA2/RANGAP1/CDK4/ARHGDIA/CCND2/PFN1/PPP1R9B/BIN1/TIMP2/DOCK5/FN1/THY1/SET/SERPINB6/SH3PXD2B/ARHGAP31/YWHAG/PSMD1/GAPDH/SPRED2/ANXA5/SERPINE1/FURIN/COL6A3/PRPSAP1/BCR/NOTCH1/JUN/RASA3/TXNIP/LRRK2/SPRED1/ABR/RGS16/ARHGDIB/TIMP1/RIPK3/CCND1/SLPI/SOCS3/CAV1/SFRP2/SH3BP4/ANGPTL4/SERPINA3/ERRFI1/TFPI2/GREM1/SERPINB2
GO_ACTIN_FILAMENT_BASED_PROCESS	GO_ACTIN_FILAMENT_BASED_PROCESS	GO_ACTIN_FILAMENT_BASED_PROCESS	240	-0.33325	-1.20714	0.109434	0.37789	0.324213	602	tags=23%, list=17%, signal=21%	MINK1/ARHGEF18/MYO5A/ACTR2/MYO7A/RASA1/ITGB1/NOTCH2/PRKAR1A/RHOA/RHOC/PXN/PREX1/CFL1/CAP1/ARHGDIA/PFN1/PPP1R9B/SSH1/BIN1/ARPC3/SRC/ATP1A1/INF2/SHC1/SH3PXD2B/TPM3/ARF6/CORO1C/ARPC1B/MTPN/FMNL3/ALDOA/BCR/ZYX/CDC42EP4/MYADM/PAK1/RHOB/SYNE2/VIM/ABR/ARHGDIB/SNX9/CAPG/AMOT/CAV1/MICAL2/PARVB/GJA1/SLC9A3R1/SDC4/PDPN/TF/STC1
GO_CYTOPLASMIC_TRANSLATIONAL_INITIATION	GO_CYTOPLASMIC_TRANSLATIONAL_INITIATION	GO_CYTOPLASMIC_TRANSLATIONAL_INITIATION	17	-0.502309	-1.20786	0.246978	0.549836	0.471735	1099	tags=59%, list=30%, signal=41%	EIF3G/EIF3I/EIF3E/EIF3L/EIF3C/EIF4A1/EIF4G1/EIF3B/EIF3D
GO_GOLGI_STACK	GO_GOLGI_STACK	GO_GOLGI_STACK	35	-0.438917	-1.20805	0.198068	0.493531	0.423428	272	tags=20%, list=7%, signal=19%	GALNT1/ST3GAL1/MGAT4A/B4GALT5/CSGALNACT1/PLK3
GO_POSITIVE_REGULATION_OF_CELLULAR_COMPONENT_ORGANIZATION	GO_POSITIVE_REGULATION_OF_CELLULAR_COMPONENT_ORGANIZATION	GO_POSITIVE_REGULATION_OF_CELLULAR_COMPONENT_ORGANIZATION	428	-0.319022	-1.20807	0.0630011	0.293706	0.251987	469	tags=17%, list=13%, signal=17%	RHOC/PXN/YWHAZ/CCT6A/PREX1/CFL1/PIP4K2B/TP53/ANXA2/AKT2/MAPK6/YWHAQ/G3BP1/YWHAH/ARHGDIA/CCT3/PFN1/CD63/AXL/SSH1/CCT7/BIN1/CCT2/HK2/ARPC3/CCT5/DOCK5/SRC/FN1/PHLDB1/THY1/WNT5A/IDE/SH3PXD2B/YWHAG/JARID2/ARF6/FLRT2/EIF5A/CORO1C/MAP4K4/CAPN2/ARPC1B/VEGFA/SERPINE1/IL1RAP/ITGA6/CDC42EP4/MYADM/TIAM1/PAK1/FAM162A/LRRK2/MSN/TGFB1/SNX9/LMNA/ERCC1/CAV1/TNFRSF12A/ENC1/EPHA2/SDC4/LIF/PDPN/ITGA2/GREM1/MMP3/RET/EREG/TF/SEMA7A
GO_CELL_CELL_SIGNALING_BY_WNT	GO_CELL_CELL_SIGNALING_BY_WNT	GO_CELL_CELL_SIGNALING_BY_WNT	199	-0.338948	-1.20827	0.105732	0.373054	0.320064	768	tags=29%, list=21%, signal=24%	PPP2CA/VCP/TLE3/CSNK1D/RPS27A/PSMB10/APCDD1/FBXW11/PSME2/AP2A1/PSMC3/GNB1/RUNX1/SMARCA4/PSMD11/PSMB6/PSMC1/CSNK1G2/PSMB2/PSMD3/PSMB4/AGO2/PPP2R1A/PSMD4/UBR5/PSMB7/PSMD8/SOX4/RHOA/ADGRA2/G3BP1/PLPP3/PFN1/PKD2/NFATC4/SRC/PPP1CA/WNT5A/PSMD1/NOTCH1/RBPJ/CDH3/PSMD7/TIAM1/LGR6/LRRK2/CCND1/CAV1/SFRP2/ZNF703/SLC9A3R1/IGFBP4/EGR1/SALL1/GREM1/DKK2
GO_CLATHRIN_COATED_PIT	GO_CLATHRIN_COATED_PIT	GO_CLATHRIN_COATED_PIT	30	-0.449815	-1.20848	0.207337	0.503776	0.432218	332	tags=20%, list=9%, signal=18%	LDLR/LRP10/SH3BP4/SPHK1/TF
GO_SIGNAL_TRANSDUCTION_INVOLVED_IN_CELLULAR_RESPONSE_TO_AMMONIUM_ION	GO_SIGNAL_TRANSDUCTION_INVOLVED_IN_CELLULAR_RESPONSE_TO_AMMONIUM_ION	GO_SIGNAL_TRANSDUCTION_INVOLVED_IN_CELLULAR_RESPONSE_TO_AMMONIUM_ION	17	-0.502678	-1.20875	0.246978	0.549836	0.471735	957	tags=41%, list=26%, signal=30%	GNAI3/GNAS/GNB1/GNAI2/LRRK2/SLC9A3R1
GO_REGULATION_OF_TRANSMEMBRANE_RECEPTOR_PROTEIN_SERINE_THREONINE_KINASE_SIGNALING_PATHWAY	GO_REGULATION_OF_TRANSMEMBRANE_RECEPTOR_PROTEIN_SERINE_THREONINE_KINASE_SIGNALING_PATHWAY	GO_REGULATION_OF_TRANSMEMBRANE_RECEPTOR_PROTEIN_SERINE_THREONINE_KINASE_SIGNALING_PATHWAY	87	-0.373296	-1.20881	0.161429	0.451457	0.387331	508	tags=24%, list=14%, signal=21%	PARP1/CCN1/CDKN2B/TP53/FKBP1A/LTBP1/WNT5A/ASPN/INHBA/NOTCH1/RBPJ/TGFB1/FST/INHBB/CITED2/CAV1/SFRP2/ZNF703/GREM2/GREM1
GO_APOPTOTIC_MITOCHONDRIAL_CHANGES	GO_APOPTOTIC_MITOCHONDRIAL_CHANGES	GO_APOPTOTIC_MITOCHONDRIAL_CHANGES	38	-0.431787	-1.20924	0.187697	0.480664	0.412389	919	tags=47%, list=25%, signal=36%	YWHAE/SOD2/SLC25A4/NMT1/PRELID1/YWHAB/YWHAZ/HSPD1/TP53/YWHAQ/YWHAH/HK2/YWHAG/SLC25A5/JUN/FAM162A/LMNA
GO_TRANSFERASE_ACTIVITY_TRANSFERRING_GLYCOSYL_GROUPS	GO_TRANSFERASE_ACTIVITY_TRANSFERRING_GLYCOSYL_GROUPS	GO_TRANSFERASE_ACTIVITY_TRANSFERRING_GLYCOSYL_GROUPS	50	-0.412845	-1.20935	0.183891	0.479351	0.411262	530	tags=24%, list=15%, signal=21%	NDST1/PARP1/PYGB/ST3GAL1/MGAT5/DPY19L1/MGAT4A/MTAP/B4GALT5/CSGALNACT1/LARGE2
GO_CELL_CELL_JUNCTION_ASSEMBLY	GO_CELL_CELL_JUNCTION_ASSEMBLY	GO_CELL_CELL_JUNCTION_ASSEMBLY	42	-0.422235	-1.20941	0.194704	0.489634	0.420084	706	tags=36%, list=19%, signal=29%	TJP1/CTNNA1/RUNX1/AFDN/RHOA/RHOC/SNAI1/CDH3/HDAC7/CAV1/ZNF703/CD9/GJA1/EPHA2
GO_CELL_DEATH_IN_RESPONSE_TO_OXIDATIVE_STRESS	GO_CELL_DEATH_IN_RESPONSE_TO_OXIDATIVE_STRESS	GO_CELL_DEATH_IN_RESPONSE_TO_OXIDATIVE_STRESS	30	-0.450382	-1.21	0.204147	0.500043	0.429015	1022	tags=53%, list=28%, signal=39%	CTNNB1/P4HB/SOD1/SOD2/RACK1/NONO/MCL1/NFE2L2/PARP1/REST/TP53/UBQLN1/TXN/LRRK2/MMP3
GO_POSITIVE_REGULATION_OF_PROTEIN_POLYMERIZATION	GO_POSITIVE_REGULATION_OF_PROTEIN_POLYMERIZATION	GO_POSITIVE_REGULATION_OF_PROTEIN_POLYMERIZATION	41	-0.422759	-1.21083	0.193199	0.4875	0.418254	1043	tags=49%, list=29%, signal=35%	SLAIN2/CYFIP1/RAC1/MYO1C/CCL11/NCKAP1/MAPRE1/RPS3/ARPC2/ACTR2/RHOA/PFN1/BIN1/ARPC3/ARF6/ARPC1B/CDC42EP4/PAK1/SNX9
GO_POSITIVE_REGULATION_OF_DNA_BINDING_TRANSCRIPTION_FACTOR_ACTIVITY	GO_POSITIVE_REGULATION_OF_DNA_BINDING_TRANSCRIPTION_FACTOR_ACTIVITY	GO_POSITIVE_REGULATION_OF_DNA_BINDING_TRANSCRIPTION_FACTOR_ACTIVITY	67	-0.390244	-1.21099	0.175334	0.469584	0.402883	391	tags=18%, list=11%, signal=16%	PLPP3/WNT5A/MTPN/VEGFA/STAT3/IL1RAP/RIPK3/CAV1/FOSL1/SPHK1/GREM1
GO_ENDOCYTIC_VESICLE	GO_ENDOCYTIC_VESICLE	GO_ENDOCYTIC_VESICLE	91	-0.372444	-1.21127	0.150215	0.439079	0.376711	332	tags=14%, list=9%, signal=13%	WNT5A/ARF6/ZYX/CDC42EP4/VIM/AMOT/PTCH1/CAV1/CD9/HBEGF/SPHK1/TF
GO_MITOCHONDRIAL_TRANSMEMBRANE_TRANSPORT	GO_MITOCHONDRIAL_TRANSMEMBRANE_TRANSPORT	GO_MITOCHONDRIAL_TRANSMEMBRANE_TRANSPORT	17	-0.503769	-1.21137	0.243523	0.544814	0.467427	799	tags=53%, list=22%, signal=42%	ATP5F1C/ATP5F1D/HSPD1/ATP5F1B/ATP5MC3/MID1IP1/CPT1A/SLC25A37
GO_REGULATION_OF_INTRACELLULAR_TRANSPORT	GO_REGULATION_OF_INTRACELLULAR_TRANSPORT	GO_REGULATION_OF_INTRACELLULAR_TRANSPORT	123	-0.357171	-1.21155	0.133793	0.421026	0.361222	417	tags=15%, list=11%, signal=13%	ANXA2/AKT2/RANGAP1/ATP13A2/RAN/SRC/TXN/PAK1/LRRK2/MSN/TGFB1/ZIC1/STOM/PTGS2/HMOX1/PLK3/FOXF1
GO_REGULATION_OF_CELLULAR_CATABOLIC_PROCESS	GO_REGULATION_OF_CELLULAR_CATABOLIC_PROCESS	GO_REGULATION_OF_CELLULAR_CATABOLIC_PROCESS	296	-0.327769	-1.21211	0.0811456	0.325795	0.279518	749	tags=26%, list=21%, signal=23%	VCP/CSNK1D/SGTA/TIMP3/LRPPRC/RPS27A/PSMB10/RPL11/CAPNS1/PLK2/PSME2/PSMC3/PSMD11/PSMB6/PSMC1/YWHAB/NFE2L2/PSMB2/SREBF2/BAG6/PSMD3/HSP90AB1/CDC37/PSMB4/AGO2/PSMD4/PSMB7/PSMD8/EIF4G1/SERBP1/HSPA8/YWHAZ/RAB1B/YBX1/SOCS5/PIP4K2B/TP53/ANXA2/AKT2/CARHSP1/UBQLN1/TRIM8/NOCT/ATP13A2/USP5/LARP1/TRIM71/HK2/TIMP2/GNA12/LDLR/MAP1A/PPP1CA/NRDC/YBX3/SET/ZFP36L2/PSMD1/GAPDH/DRAM1/STAT3/FURIN/PSMD7/CPT1A/PCBP4/IGF2BP1/LRRK2/VIM/MSN/SNX9/TIMP1/CAV1/HMOX1/SH3BP4/PLK3/RRAGD/IL33
GO_MITOCHONDRION_ORGANIZATION	GO_MITOCHONDRION_ORGANIZATION	GO_MITOCHONDRION_ORGANIZATION	127	-0.355956	-1.21274	0.141484	0.430115	0.36902	1104	tags=46%, list=30%, signal=33%	PPP3R1/DNM2/LONP1/HCFC1/IMMT/ATG2B/CTTN/UBE2D3/CLUH/NPEPPS/PMPCA/GCLC/UBE2L3/YWHAE/SOD2/MICALL2/MT-ND4/WIPI2/ADGRG6/ATP5F1A/SLC25A4/ATP5F1C/NMT1/ATG2A/MT-ND2/GABARAP/EPAS1/SAE1/ATP5F1D/PRELID1/YWHAB/VAT1/MAP1LC3B/SREBF2/CDC37/PHB2/PARP1/YWHAZ/HSPA4/HSPD1/ATP5F1B/ATP5MC3/MT-ND1/NDUFV1/TP53/YWHAQ/YWHAH/ATP13A2/HK2/INF2/YWHAG/STAT3/SLC25A5/JUN/FAM162A/LRRK2/LMNA
GO_MONOSACCHARIDE_BIOSYNTHETIC_PROCESS	GO_MONOSACCHARIDE_BIOSYNTHETIC_PROCESS	GO_MONOSACCHARIDE_BIOSYNTHETIC_PROCESS	26	-0.46612	-1.21296	0.217742	0.515293	0.442099	950	tags=50%, list=26%, signal=37%	FOXO1/GPI/TALDO1/AKR1A1/PGK1/MDH2/TPI1/TKT/GAPDH/PGD/ALDOA/GOT2
GO_SIGNAL_TRANSDUCTION_BY_P53_CLASS_MEDIATOR	GO_SIGNAL_TRANSDUCTION_BY_P53_CLASS_MEDIATOR	GO_SIGNAL_TRANSDUCTION_BY_P53_CLASS_MEDIATOR	104	-0.364995	-1.21315	0.149233	0.437492	0.375349	784	tags=28%, list=22%, signal=23%	CSNK2B/RPA1/RPL11/PLK2/TOPBP1/CDKN1A/SSRP1/BAG6/NDRG1/NOC2L/PRMT1/TNKS1BP1/SOX4/MIF/MTA2/TP53/NOP2/SNAI1/CHD4/MYBBP1A/BOP1/SPRED2/PCBP4/SPRED1/SPRED3/PLK3/CD44/BDKRB2
GO_REGULATION_OF_DEFENSE_RESPONSE	GO_REGULATION_OF_DEFENSE_RESPONSE	GO_REGULATION_OF_DEFENSE_RESPONSE	207	-0.3395	-1.21341	0.104193	0.370707	0.318051	335	tags=14%, list=9%, signal=13%	LDLR/WNT5A/PPARD/PSMD1/RTN4/ABCC1/SERPINE1/BCR/ZYX/PSMD7/PAK1/PLA2G7/LRRK2/ABR/SOCS3/CAV1/PTGS2/GJA1/NT5E/FOXF1/SPHK1/ITGA2/MMP3/BCL6B/EREG/IL33/IL1RL1/SEMA7A
GO_PROTEIN_INSERTION_INTO_MITOCHONDRIAL_MEMBRANE	GO_PROTEIN_INSERTION_INTO_MITOCHONDRIAL_MEMBRANE	GO_PROTEIN_INSERTION_INTO_MITOCHONDRIAL_MEMBRANE	14	-0.52909	-1.21403	0.229825	0.53021	0.454897	873	tags=64%, list=24%, signal=49%	NMT1/YWHAB/YWHAZ/HSPA4/TP53/YWHAQ/YWHAH/YWHAG
GO_RAB_PROTEIN_SIGNAL_TRANSDUCTION	GO_RAB_PROTEIN_SIGNAL_TRANSDUCTION	GO_RAB_PROTEIN_SIGNAL_TRANSDUCTION	11	-0.56394	-1.21414	0.220803	0.516962	0.443531	1394	tags=64%, list=38%, signal=39%	RAB11B/RAB10/RAB6A/RAB5C/RAB7A/RAB1B
GO_REGULATION_OF_LIPID_BIOSYNTHETIC_PROCESS	GO_REGULATION_OF_LIPID_BIOSYNTHETIC_PROCESS	GO_REGULATION_OF_LIPID_BIOSYNTHETIC_PROCESS	54	-0.406953	-1.21432	0.172414	0.465051	0.398994	444	tags=24%, list=12%, signal=21%	REST/CDK4/SNAI1/KPNB1/RAN/ATP1A1/LDLR/MID1IP1/CAPN2/PTGS2/EGR1/SPHK1
GO_LOW_DENSITY_LIPOPROTEIN_RECEPTOR_PARTICLE_METABOLIC_PROCESS	GO_LOW_DENSITY_LIPOPROTEIN_RECEPTOR_PARTICLE_METABOLIC_PROCESS	GO_LOW_DENSITY_LIPOPROTEIN_RECEPTOR_PARTICLE_METABOLIC_PROCESS	13	-0.540844	-1.2149	0.231449	0.531526	0.456026	963	tags=54%, list=26%, signal=40%	CLTC/AP2A1/ITGAV/ANXA2/FURIN/ITGB3
GO_RESPONSE_TO_ETHANOL	GO_RESPONSE_TO_ETHANOL	GO_RESPONSE_TO_ETHANOL	30	-0.452272	-1.21508	0.197767	0.493429	0.423341	978	tags=47%, list=27%, signal=34%	MT-CYB/SOD1/DNMT3A/TUFM/MT-ND4/RPL15/ACTR2/RHOA/TP53/STAT3/GOT2/CCND1/TNC
GO_LATE_ENDOSOME_MEMBRANE	GO_LATE_ENDOSOME_MEMBRANE	GO_LATE_ENDOSOME_MEMBRANE	30	-0.452291	-1.21513	0.197767	0.493429	0.423341	688	tags=33%, list=19%, signal=27%	MICALL1/ARL8A/RAB7A/ANXA2/ATP13A2/CD63/LITAF/MMD/RHOB
GO_EPHRIN_RECEPTOR_SIGNALING_PATHWAY	GO_EPHRIN_RECEPTOR_SIGNALING_PATHWAY	GO_EPHRIN_RECEPTOR_SIGNALING_PATHWAY	40	-0.428294	-1.2153	0.186813	0.479455	0.411352	682	tags=35%, list=19%, signal=29%	ARPC2/ARHGEF7/ACTR2/RASA1/RHOA/ARPC3/SRC/VAV2/ARPC1B/RBPJ/TIAM1/PAK1/EPHA2
GO_POSITIVE_REGULATION_OF_BLOOD_VESSEL_DIAMETER	GO_POSITIVE_REGULATION_OF_BLOOD_VESSEL_DIAMETER	GO_POSITIVE_REGULATION_OF_BLOOD_VESSEL_DIAMETER	14	-0.529691	-1.21541	0.22807	0.527582	0.452643	336	tags=36%, list=9%, signal=33%	PPARD/HMOX1/GJA1/BDKRB2
GO_LIPID_METABOLIC_PROCESS	GO_LIPID_METABOLIC_PROCESS	GO_LIPID_METABOLIC_PROCESS	283	-0.32934	-1.21555	0.0861244	0.338014	0.290001	472	tags=19%, list=13%, signal=18%	MIF/SOCS5/ATP5F1B/CCN1/PIP4K2B/SLC44A2/SDC3/PITPNA/REST/AKT2/HADHA/YWHAH/PLPP3/CDK4/SNAI1/KPNB1/RAN/SRC/ATP1A1/LDLR/AKR1B10/DEGS1/LRP10/MID1IP1/PPARD/VAV2/CAPN2/TXNRD1/HSD17B12/PTPN13/CPT1A/GPC1/NCOR2/LCLAT1/PLA2G7/PLIN2/FLT1/ISYNA1/B4GALT5/TGFB1/PIK3CD/SOCS3/CRABP1/CAV1/PTGES/PTGS2/ANGPTL4/SERPINA3/EGR1/SDC4/PTGS1/ACSBG1/SPHK1/SPP1
GO_ACTIVATION_OF_PROTEIN_KINASE_ACTIVITY	GO_ACTIVATION_OF_PROTEIN_KINASE_ACTIVITY	GO_ACTIVATION_OF_PROTEIN_KINASE_ACTIVITY	99	-0.368761	-1.21605	0.131915	0.41889	0.359389	335	tags=16%, list=9%, signal=15%	SHC1/WNT5A/MAP4K4/VEGFA/TXN/DUSP9/PAK1/LRRK2/ITGB3/RIPK3/DUSP5/GREM1/RET/TF/DUSP6
GO_ASYMMETRIC_CELL_DIVISION	GO_ASYMMETRIC_CELL_DIVISION	GO_ASYMMETRIC_CELL_DIVISION	10	-0.574651	-1.21666	0.24015	0.541207	0.464332	43	tags=30%, list=1%, signal=30%	ZBTB16/ETV5
GO_NEGATIVE_REGULATION_OF_CELL_CYCLE_G2_M_PHASE_TRANSITION	GO_NEGATIVE_REGULATION_OF_CELL_CYCLE_G2_M_PHASE_TRANSITION	GO_NEGATIVE_REGULATION_OF_CELL_CYCLE_G2_M_PHASE_TRANSITION	33	-0.447587	-1.21674	0.195122	0.490085	0.420472	891	tags=55%, list=25%, signal=42%	PSMB1/PSMD2/PSMB10/PSME2/PSMC3/PSMD11/TOPBP1/PSMB6/PSMC1/PSMB2/PSMD3/PSMB4/PSMD4/PSMB7/PSMD8/PSMD1/PSMD7
GO_REGULATION_OF_POTASSIUM_ION_TRANSMEMBRANE_TRANSPORT	GO_REGULATION_OF_POTASSIUM_ION_TRANSMEMBRANE_TRANSPORT	GO_REGULATION_OF_POTASSIUM_ION_TRANSMEMBRANE_TRANSPORT	15	-0.526213	-1.2169	0.234043	0.533972	0.458124	1129	tags=53%, list=31%, signal=37%	DNM2/YWHAE/CAB39/ATP1B3/CD63/BIN1/CAV1
GO_REGULATION_OF_HORMONE_SECRETION	GO_REGULATION_OF_HORMONE_SECRETION	GO_REGULATION_OF_HORMONE_SECRETION	58	-0.406118	-1.21697	0.163664	0.452634	0.388341	298	tags=26%, list=8%, signal=24%	SOX4/REST/PPARD/ANXA5/INHBA/SLC25A5/MIDN/CPT1A/TIAM1/ITPR3/INHBB/GJA1/LIF/SPP1
GO_RNA_CATABOLIC_PROCESS	GO_RNA_CATABOLIC_PROCESS	GO_RNA_CATABOLIC_PROCESS	211	-0.339893	-1.21768	0.0984848	0.359841	0.308728	1334	tags=59%, list=37%, signal=39%	RPS26/NUP214/RPL35A/TNPO1/SMG1/RPL18A/HELZ2/RPL26/RPL27A/RPS15A/RPS12/HNRNPD/RPL4/RBM8A/RPS19/THRAP3/EDC4/RPS21/SMG7/PSME3/RPS9/RPL10/RPS13/RPLP2/TNRC6A/PSMC6/HNRNPC/TARDBP/RPS24/PABPC1/GSPT1/RPS6/RPS15/RPL37/UPF1/RPL23/RPL37A/FXR2/RPL12/ELAVL1/RPL5/RPL3/RPS11/RPS5/EIF3E/RPL19/RPS17/RPL9/HNRNPA0/RPS16/RPL22/RPS23/PSME1/RPS18/RPS14/RPL21/TNRC6C/RPS4Y1/RPL31/RPL7A/PSMB1/EIF4A3/PSMD2/RPL15/RPS8/PPP2CA/RNPS1/RPL7/LRPPRC/RPS27A/PSMB10/RPL11/RPLP0/RPL13/RPSA/PSME2/RPS25/DROSHA/PSMC3/RPS3/RPL6/PSMD11/RPL41/PSMB6/PSMC1/NCBP1/YWHAB/RPS2/PSMB2/RPL18/RPL8/RPL14/RPL27/RPL35/PSMD3/SND1/PSMB4/AGO2/PPP2R1A/PSMD4/TNKS1BP1/PSMB7/PSMD8/EIF4G1/SERBP1/PPP2R2A/HSPA8/YWHAZ/YBX1/CARHSP1/NOCT/LARP1/TRIM71/ETF1/YBX3/SET/ZFP36L2/PSMD1/LIN28A/PSMD7/PCBP4/IGF2BP1/VIM
GO_RESPONSE_TO_LEAD_ION	GO_RESPONSE_TO_LEAD_ION	GO_RESPONSE_TO_LEAD_ION	11	-0.566016	-1.21861	0.218978	0.516818	0.443407	386	tags=55%, list=11%, signal=49%	PPP2CA/CDK4/PPP1CA/ANXA5/PTGS2
GO_REGULATION_OF_CELL_DEVELOPMENT	GO_REGULATION_OF_CELL_DEVELOPMENT	GO_REGULATION_OF_CELL_DEVELOPMENT	290	-0.329484	-1.21955	0.0806643	0.325795	0.279518	441	tags=18%, list=12%, signal=17%	CFL1/REST/TP53/MAPK6/YWHAH/CTDSP1/ARHGDIA/LGALS1/BIN1/DDX39B/TIMP2/NFATC4/DOCK5/LDLR/FN1/THY1/WNT5A/YWHAG/ARF6/FLRT2/RTN4/CORO1C/LIN28A/VEGFA/STAT3/ITGA6/NOTCH1/SEZ6/MMD/MYADM/TIAM1/PAK1/NCS1/RGMA/LRRK2/VIM/TGFB1/IGSF10/SFRP2/TNFRSF12A/ESRP1/CRMP1/ENC1/LIF/PDPN/ETV5/RET/SPP1/SEMA7A/BARHL2
GO_FIBROBLAST_PROLIFERATION	GO_FIBROBLAST_PROLIFERATION	GO_FIBROBLAST_PROLIFERATION	34	-0.44478	-1.21978	0.185784	0.479429	0.411329	471	tags=38%, list=13%, signal=34%	FOSL2/CDKN1A/MIF/TP53/ANXA2/CDK4/FN1/WNT5A/JUN/S100A6/SPHK1/EREG
GO_REGULATION_OF_JUN_KINASE_ACTIVITY	GO_REGULATION_OF_JUN_KINASE_ACTIVITY	GO_REGULATION_OF_JUN_KINASE_ACTIVITY	27	-0.464621	-1.21986	0.206452	0.503235	0.431754	310	tags=30%, list=9%, signal=27%	DNAJA1/MAP3K20/WNT5A/TIAM1/PAK1/SFRP2/TF
GO_ACUTE_INFLAMMATORY_RESPONSE	GO_ACUTE_INFLAMMATORY_RESPONSE	GO_ACUTE_INFLAMMATORY_RESPONSE	17	-0.507442	-1.22021	0.234888	0.53555	0.459479	331	tags=35%, list=9%, signal=32%	STAT3/PTGES/PTGS2/SERPINA3/ASS1
GO_COENZYME_BINDING	GO_COENZYME_BINDING	GO_COENZYME_BINDING	63	-0.398377	-1.22046	0.163447	0.452634	0.388341	573	tags=27%, list=16%, signal=23%	PHYKPL/GLUD1/PRMT1/PARP1/PYGB/P4HA3/NDUFV1/HADHA/GAPDH/SHMT2/PGD/TXNRD1/LDHA/GOT2/MICAL2/PHGDH
GO_NEGATIVE_REGULATION_OF_MITOCHONDRION_ORGANIZATION	GO_NEGATIVE_REGULATION_OF_MITOCHONDRION_ORGANIZATION	GO_NEGATIVE_REGULATION_OF_MITOCHONDRION_ORGANIZATION	19	-0.490999	-1.22047	0.232053	0.532214	0.456617	633	tags=32%, list=17%, signal=26%	VAT1/TP53/SLC25A5/LRRK2/LMNA
GO_REGULATION_OF_SIGNAL_TRANSDUCTION_BY_P53_CLASS_MEDIATOR	GO_REGULATION_OF_SIGNAL_TRANSDUCTION_BY_P53_CLASS_MEDIATOR	GO_REGULATION_OF_SIGNAL_TRANSDUCTION_BY_P53_CLASS_MEDIATOR	73	-0.388646	-1.22087	0.145617	0.433791	0.372174	471	tags=18%, list=13%, signal=16%	MTA2/TP53/NOP2/SNAI1/CHD4/BOP1/SPRED2/SPRED1/SPRED3/PLK3/CD44/BDKRB2
GO_RNA_POLYMERASE_II_REPRESSING_TRANSCRIPTION_FACTOR_BINDING	GO_RNA_POLYMERASE_II_REPRESSING_TRANSCRIPTION_FACTOR_BINDING	GO_RNA_POLYMERASE_II_REPRESSING_TRANSCRIPTION_FACTOR_BINDING	14	-0.532339	-1.22149	0.222807	0.519883	0.446037	455	tags=36%, list=13%, signal=31%	CHD4/PPARD/STAT3/RBPJ
GO_REGULATION_OF_PEPTIDASE_ACTIVITY	GO_REGULATION_OF_PEPTIDASE_ACTIVITY	GO_REGULATION_OF_PEPTIDASE_ACTIVITY	120	-0.363229	-1.2226	0.127809	0.410362	0.352073	506	tags=25%, list=14%, signal=22%	PEBP1/UBE2Z/RHOA/HSPD1/CCN1/REST/ATP13A2/BIN1/TIMP2/SRC/FN1/NRDC/SERPINB6/GAPDH/VEGFA/STAT3/SERPINE1/FURIN/COL6A3/FAM162A/TIMP1/SLPI/CAV1/SFRP2/PTGS2/SERPINA3/CD44/TFPI2/SERPINB2
GO_POSITIVE_REGULATION_OF_MYELOID_LEUKOCYTE_DIFFERENTIATION	GO_POSITIVE_REGULATION_OF_MYELOID_LEUKOCYTE_DIFFERENTIATION	GO_POSITIVE_REGULATION_OF_MYELOID_LEUKOCYTE_DIFFERENTIATION	13	-0.544401	-1.22289	0.229682	0.53021	0.454897	852	tags=54%, list=23%, signal=41%	GNAS/RUNX1/NOTCH2/JUN/TGFB1/LIF
GO_REGULATION_OF_ERBB_SIGNALING_PATHWAY	GO_REGULATION_OF_ERBB_SIGNALING_PATHWAY	GO_REGULATION_OF_ERBB_SIGNALING_PATHWAY	33	-0.449914	-1.22306	0.186992	0.479561	0.411443	587	tags=27%, list=16%, signal=23%	RAB7A/SOCS5/SHC1/RTN4/RBPJ/ERRFI1/HBEGF/EREG
GO_ORGANIC_CYCLIC_COMPOUND_CATABOLIC_PROCESS	GO_ORGANIC_CYCLIC_COMPOUND_CATABOLIC_PROCESS	GO_ORGANIC_CYCLIC_COMPOUND_CATABOLIC_PROCESS	234	-0.338546	-1.22319	0.100883	0.365543	0.31362	1121	tags=48%, list=31%, signal=35%	RPLP2/TNRC6A/PSMC6/HINT1/HNRNPC/TARDBP/RPS24/PABPC1/GSPT1/RPS6/RPS15/NUDT4/RPL37/UPF1/RPL23/RPL37A/FXR2/RPL12/ELAVL1/RPL5/RPL3/RPS11/RPS5/EIF3E/RPL19/RPS17/RPL9/HNRNPA0/RPS16/RPL22/RPS23/PSME1/RPS18/RPS14/RPL21/TNRC6C/RPS4Y1/RPL31/RPL7A/PSMB1/EIF4A3/PSMD2/RPL15/RPS8/PPP2CA/RNPS1/VCP/RPL7/LRPPRC/RPS27A/PSMB10/RPL11/RPLP0/RPL13/RPSA/PSME2/RPS25/DROSHA/PSMC3/RPS3/RPL6/PSMD11/RPL41/PSMB6/PSMC1/NCBP1/YWHAB/NFE2L2/RPS2/PSMB2/RPL18/RPL8/RPL14/RPL27/RPL35/ACOT7/PSMD3/SND1/PSMB4/AGO2/PPP2R1A/PSMD4/TNKS1BP1/PSMB7/PSMD8/EIF4G1/SERBP1/PPP2R2A/HSPA8/YWHAZ/YBX1/CARHSP1/YWHAH/NOCT/SAMHD1/LARP1/KPNB1/TRIM71/ETF1/YBX3/SET/ZFP36L2/PSMD1/LIN28A/PSMD7/PCBP4/IGF2BP1/VIM/HMOX1/NT5E/SPP1
GO_REGULATION_OF_POLYSACCHARIDE_METABOLIC_PROCESS	GO_REGULATION_OF_POLYSACCHARIDE_METABOLIC_PROCESS	GO_REGULATION_OF_POLYSACCHARIDE_METABOLIC_PROCESS	11	-0.568406	-1.22375	0.215328	0.511926	0.43921	866	tags=55%, list=24%, signal=42%	CLTC/AP2A1/AKT2/PPP1CA/TGFB1
GO_REGULATION_OF_TUMOR_NECROSIS_FACTOR_MEDIATED_SIGNALING_PATHWAY	GO_REGULATION_OF_TUMOR_NECROSIS_FACTOR_MEDIATED_SIGNALING_PATHWAY	GO_REGULATION_OF_TUMOR_NECROSIS_FACTOR_MEDIATED_SIGNALING_PATHWAY	13	-0.544979	-1.22418	0.227915	0.527573	0.452635	33	tags=23%, list=1%, signal=23%	RACK1/SPHK1
GO_DEVELOPMENTAL_PROCESS_INVOLVED_IN_REPRODUCTION	GO_DEVELOPMENTAL_PROCESS_INVOLVED_IN_REPRODUCTION	GO_DEVELOPMENTAL_PROCESS_INVOLVED_IN_REPRODUCTION	268	-0.334858	-1.22468	0.0750308	0.31813	0.272941	378	tags=15%, list=10%, signal=14%	PPP1R9B/AXL/PKD2/SRC/YBX3/WNT5A/BRD2/PPARD/LIN28A/VEGFA/PTPRN/CTSV/INHBA/NOTCH1/RBPJ/TDRD5/LRRK2/JUNB/FST/CCND1/INHBB/ERCC1/SOCS3/PTCH1/CITED2/SFRP2/PTGS2/GJA1/TNC/FOSL1/LIF/SALL1/ZBTB16/ETV5/SPP1/EREG/STC1/LHX1
GO_CELLULAR_RESPONSE_TO_HYDROGEN_PEROXIDE	GO_CELLULAR_RESPONSE_TO_HYDROGEN_PEROXIDE	GO_CELLULAR_RESPONSE_TO_HYDROGEN_PEROXIDE	29	-0.45851	-1.22476	0.189103	0.483397	0.414734	713	tags=48%, list=20%, signal=39%	RACK1/LCN2/RPS3/NFE2L2/SIRPA/KDM6B/TP53/AXL/SRC/TXN/RHOB/LRRK2/RIPK3
GO_MYELOID_LEUKOCYTE_DIFFERENTIATION	GO_MYELOID_LEUKOCYTE_DIFFERENTIATION	GO_MYELOID_LEUKOCYTE_DIFFERENTIATION	55	-0.410359	-1.22497	0.153731	0.441565	0.378844	335	tags=25%, list=9%, signal=23%	PARP1/ANXA2/SRC/VEGFA/INHBA/JUN/RBPJ/JUNB/TGFB1/PIK3CD/EPHA2/LIF/TF
GO_TYROSINE_PHOSPHORYLATION_OF_STAT_PROTEIN	GO_TYROSINE_PHOSPHORYLATION_OF_STAT_PROTEIN	GO_TYROSINE_PHOSPHORYLATION_OF_STAT_PROTEIN	19	-0.492864	-1.22511	0.230384	0.530475	0.455125	261	tags=32%, list=7%, signal=29%	CRLF1/SH2B3/SOCS3/CAV1/LIF
GO_CELLULAR_RESPONSE_TO_PEPTIDE_HORMONE_STIMULUS	GO_CELLULAR_RESPONSE_TO_PEPTIDE_HORMONE_STIMULUS	GO_CELLULAR_RESPONSE_TO_PEPTIDE_HORMONE_STIMULUS	98	-0.372755	-1.22548	0.128755	0.41223	0.353675	687	tags=28%, list=19%, signal=23%	CSK/NFE2L2/RHOQ/MYO5A/GNAI2/RAP1B/PARP1/PRKAR1A/PXN/AKT2/RANGAP1/CDK4/SRC/SHC1/IDE/YWHAG/STAT3/ANXA5/PAK1/USF1/PKM/INHBB/SOCS3/CAV1/ERRFI1/ASS1
GO_DICARBOXYLIC_ACID_TRANSPORT	GO_DICARBOXYLIC_ACID_TRANSPORT	GO_DICARBOXYLIC_ACID_TRANSPORT	12	-0.556389	-1.22559	0.220826	0.516962	0.443531	150	tags=17%, list=4%, signal=16%	GJA1
GO_CELLULAR_CARBOHYDRATE_METABOLIC_PROCESS	GO_CELLULAR_CARBOHYDRATE_METABOLIC_PROCESS	GO_CELLULAR_CARBOHYDRATE_METABOLIC_PROCESS	59	-0.409003	-1.2257	0.15478	0.442656	0.37978	516	tags=29%, list=14%, signal=25%	PYGB/TP53/AKT2/TPI1/HK1/HK2/SRC/PPP1CA/PGD/STAT3/MIDN/SLC5A3/ISYNA1/B4GALT5/CSGALNACT1/IGFBP4
GO_REGULATION_OF_PROTEIN_CATABOLIC_PROCESS	GO_REGULATION_OF_PROTEIN_CATABOLIC_PROCESS	GO_REGULATION_OF_PROTEIN_CATABOLIC_PROCESS	139	-0.355758	-1.22575	0.131615	0.418317	0.358897	839	tags=29%, list=23%, signal=24%	RACK1/HGS/PSMD2/EZR/VCP/CSNK1D/SGTA/TIMP3/RPL11/PLK2/PSME2/PSMC1/NFE2L2/BAG6/PSMD3/HSP90AB1/RAB7A/SOCS5/ANXA2/UBQLN1/ATP13A2/USP5/TIMP2/GNA12/LDLR/MAP1A/NRDC/WNT5A/IDE/PSMD1/FURIN/LRRK2/MSN/SNX9/TIMP1/CAV1/GJA1/PLK3/ODC1/IL33
GO_POSITIVE_REGULATION_OF_CATALYTIC_ACTIVITY	GO_POSITIVE_REGULATION_OF_CATALYTIC_ACTIVITY	GO_POSITIVE_REGULATION_OF_CATALYTIC_ACTIVITY	400	-0.325787	-1.22578	0.0554913	0.277543	0.23812	665	tags=24%, list=18%, signal=22%	SIPA1L3/RPS3/UHRF1/CSK/DNAJA1/SAE1/AFDN/PRELID1/YWHAB/RPS2/CDKN1A/ATP1B3/MINK1/CCT4/ARHGEF7/MAP3K20/DYNLL1/TCP1/RASA1/HSP90AB1/GNAI2/CYB5B/ITGB1/MTCH1/PRKAR1A/PRDX2/MIF/RHOA/RHOC/TBC1D2B/HSPD1/CCN1/PREX1/ARHGEF1/MSH6/REST/AKT2/RANGAP1/ARHGDIA/CCND2/PFN1/CCT2/PKD2/TIMP2/DOCK5/SRC/FN1/SHC1/THY1/MID1IP1/WNT5A/SH3PXD2B/ARHGAP31/VAV2/CORO1C/MAP4K4/VEGFA/STAT3/TXN/ITGA6/BCR/JUN/CDH3/MMD/DUSP9/RASA3/TIAM1/PAK1/FAM162A/FLT1/LRRK2/ABR/ITGB3/RGS16/TGFB1/ARHGDIB/SNX9/RIPK3/CCND1/CAV1/SFRP2/NAB2/DUSP5/ERRFI1/EPHA2/EGR1/SDC4/ITGA2/GREM1/RET/EREG/TF/DUSP6
GO_POSITIVE_REGULATION_OF_INSULIN_SECRETION	GO_POSITIVE_REGULATION_OF_INSULIN_SECRETION	GO_POSITIVE_REGULATION_OF_INSULIN_SECRETION	16	-0.519207	-1.22602	0.229965	0.53021	0.454897	559	tags=31%, list=15%, signal=27%	NADK/SOX4/PPARD/GJA1
GO_REGULATION_OF_ESTABLISHMENT_OF_PROTEIN_LOCALIZATION	GO_REGULATION_OF_ESTABLISHMENT_OF_PROTEIN_LOCALIZATION	GO_REGULATION_OF_ESTABLISHMENT_OF_PROTEIN_LOCALIZATION	217	-0.340517	-1.22612	0.0933998	0.350075	0.300349	481	tags=23%, list=13%, signal=21%	SOX4/HSPA8/MIF/XPO5/YWHAZ/CCT6A/PPIA/REST/TP53/AKT2/YWHAQ/YWHAH/RANGAP1/ATP13A2/CCT3/HK1/RAN/CCT7/CCT2/CCT5/SRC/FN1/WNT5A/PPARD/YWHAG/ARF6/GAPDH/TXN/ANXA5/SLC25A5/IL1RAP/MIDN/CPT1A/TIAM1/PAK1/ITPR3/LRRK2/ITGB3/TGFB1/ZIC1/STOM/INHBB/PTGS2/GJA1/PLK3/CD34/IL33/IL1RL1
GO_LIVER_REGENERATION	GO_LIVER_REGENERATION	GO_LIVER_REGENERATION	12	-0.556846	-1.2266	0.220826	0.516962	0.443531	119	tags=42%, list=3%, signal=40%	CEBPB/CCND1/PTCH1/HMOX1
GO_RESPONSE_TO_STEROL	GO_RESPONSE_TO_STEROL	GO_RESPONSE_TO_STEROL	14	-0.534815	-1.22717	0.219298	0.516875	0.443456	242	tags=21%, list=7%, signal=20%	TGFB1/PTCH1
GO_PROTEIN_LOCALIZATION_TO_MEMBRANE	GO_PROTEIN_LOCALIZATION_TO_MEMBRANE	GO_PROTEIN_LOCALIZATION_TO_MEMBRANE	225	-0.340291	-1.22743	0.089196	0.344267	0.295366	1171	tags=48%, list=32%, signal=35%	SRP72/GOLPH3/RPS9/RPL10/PRNP/PICALM/SEC61A1/RPS13/RPLP2/ITGA4/VPS35/PPP3R1/RPS24/RPS6/RPS15/RPL37/FLOT2/RPL23/TM9SF2/SRPRA/RPL37A/TNFRSF1A/SEC63/RPL12/RPL5/RPL3/RPS11/RPS5/EPB41L3/RPL19/MMP14/RPS17/RPL9/MYO1C/RPS16/RPL22/RPS23/GORASP2/RPS18/RPS14/YWHAE/RPL21/CLSTN1/RPS4Y1/RPL31/RPL7A/RACK1/HSPA5/CLTC/HGS/RPL15/RPS8/EZR/SEC16A/SCRIB/NMT1/RPL7/SGTA/RPS27A/RPL11/RPLP0/GOLGA7/RPL13/RPSA/MICALL1/RPS25/RPS3/RPL6/CSK/RPL41/AFDN/YWHAB/RPS2/RPL18/RPL8/ATP1B3/RHOQ/RPL14/RPL27/BAG6/RPL35/MYO5A/ITGB1/YWHAZ/HSPA4/TP53/ANXA2/AKT2/YWHAQ/YWHAH/PPP1R9B/SSH1/THY1/SH3PXD2B/YWHAG/ARF6/MYADM/GPC1/TIAM1/PAK1/TGFB1/STOM/PTCH1/CAV1/SLC9A3R1/EPHA2/ETV5
GO_POLYSOME	GO_POLYSOME	GO_POLYSOME	49	-0.42239	-1.22757	0.147059	0.435505	0.373644	1392	tags=67%, list=38%, signal=42%	AGO1/EIF3H/RPS26/CALR/RPL18A/EEF2/GCN1/RPS21/EIF4B/RPS6/FXR2/RPL19/EIF4H/RPS23/EIF2S1/RPS4Y1/RPL31/RPL7A/RPL7/BTF3/RPL11/RPS3/RPL6/RPL41/RPL18/RPL8/AGO2/EIF4G1/MSI2/LARP1/LIN28A/VIM
GO_REGULATION_OF_LIPID_LOCALIZATION	GO_REGULATION_OF_LIPID_LOCALIZATION	GO_REGULATION_OF_LIPID_LOCALIZATION	29	-0.459711	-1.22797	0.185897	0.479429	0.411329	633	tags=34%, list=17%, signal=29%	SREBF2/ITGAV/MIF/ANXA2/AKT2/PPARD/ITGB3/PTCH1/SPP1
GO_POSITIVE_REGULATION_OF_APOPTOTIC_SIGNALING_PATHWAY	GO_POSITIVE_REGULATION_OF_APOPTOTIC_SIGNALING_PATHWAY	GO_POSITIVE_REGULATION_OF_APOPTOTIC_SIGNALING_PATHWAY	68	-0.394666	-1.22834	0.153502	0.441565	0.378844	465	tags=32%, list=13%, signal=29%	TIMP3/RPL11/CTNNA1/RPS3/YWHAB/PPP2R1A/YWHAZ/TP53/YWHAQ/YWHAH/NFATC4/PPP1CA/YWHAG/INHBA/FAM162A/RIPK3/INHBB/CAV1/TNFRSF12A/SLC9A3R1/RET
GO_REGULATION_OF_ESTABLISHMENT_OF_PLANAR_POLARITY	GO_REGULATION_OF_ESTABLISHMENT_OF_PLANAR_POLARITY	GO_REGULATION_OF_ESTABLISHMENT_OF_PLANAR_POLARITY	47	-0.423941	-1.22834	0.170279	0.463737	0.397866	834	tags=49%, list=23%, signal=38%	CLTC/PSMD2/PSMB10/PSME2/AP2A1/PSMC3/PSMD11/PSMB6/PSMC1/PSMB2/PSMD3/PSMB4/PSMD4/PSMB7/PSMD8/RHOA/PFN1/WNT5A/PSMD1/PSMD7/TIAM1/SFRP2
GO_POSITIVE_REGULATION_OF_ERK1_AND_ERK2_CASCADE	GO_POSITIVE_REGULATION_OF_ERK1_AND_ERK2_CASCADE	GO_POSITIVE_REGULATION_OF_ERK1_AND_ERK2_CASCADE	39	-0.433596	-1.22856	0.176839	0.470896	0.404008	555	tags=33%, list=15%, signal=29%	PHB2/RAP1B/NOTCH2/MIF/GLIPR2/SRC/SHC1/NOTCH1/JUN/TGFB1/CD44/SEMA7A
GO_SUBSTANTIA_NIGRA_DEVELOPMENT	GO_SUBSTANTIA_NIGRA_DEVELOPMENT	GO_SUBSTANTIA_NIGRA_DEVELOPMENT	13	-0.54697	-1.22866	0.226148	0.524875	0.45032	970	tags=77%, list=27%, signal=57%	COX6B1/YWHAE/HSPA5/SEC16A/DYNLL1/GLUD1/RHOA/YWHAQ/YWHAH
GO_PROTEIN_CONTAINING_COMPLEX_BINDING	GO_PROTEIN_CONTAINING_COMPLEX_BINDING	GO_PROTEIN_CONTAINING_COMPLEX_BINDING	396	-0.326557	-1.22866	0.0556199	0.277543	0.23812	778	tags=30%, list=21%, signal=26%	AEBP1/MMP13/CSNK2B/ACTN4/ADRM1/ABL2/VCP/CAPZB/SGTA/NAP1L4/LAMB1/PLK2/WDR1/LASP1/RPSA/AP2A1/CTNNA1/GNB1/SMARCA4/RPS3/UHRF1/ARPC2/GNB2/AFDN/YWHAB/UQCRC1/BICD2/CDKN1A/MTF2/SSRP1/BAG6/MYO5A/ACTR2/SNRPB/MYO7A/SND1/NOC2L/HSP90AB1/GNAI2/ITGAV/RAB7A/ITGB1/RAP1B/TNKS1BP1/PPP2R2A/SLC25A3/HSPA8/XPO5/PXN/MTA2/HSPD1/CCN1/ADAM15/CFL1/MSH6/TP53/HADHA/FKBP1A/CDK4/TUBB/LARP1/PPP1R9B/BIN1/CHD4/DDX39B/TIMP2/ARPC3/GNA12/SRC/LDLR/FN1/SHC1/ETF1/PPP1CA/THY1/BOP1/YBX3/TPM3/MYO10/EIF5A/CORO1C/LIN28A/ARPC1B/COL5A3/PTPRN/CTSV/ASPN/CCBE1/ITGA6/ANXA7/LUM/HSD17B12/PAK1/NCOR2/USF1/SYNE2/ITGA5/PKM/LRRK2/VIM/ITGB3/SNX9/CAPG/FST/RIPK3/CCND1/ERCC1/PTCH1/CAV1/SFRP2/CD9/TGFBI/CD44/SLC9A3R1/ITGA2/SPP1/SEMA7A
GO_REPRODUCTION	GO_REPRODUCTION	GO_REPRODUCTION	382	-0.327209	-1.23094	0.056582	0.281139	0.241205	388	tags=15%, list=11%, signal=15%	CCT3/SNAI1/PPP1R9B/AXL/CCT7/CCT2/PKD2/CCT5/SRC/YBX3/WNT5A/BRD2/SH3PXD2B/PPARD/CAPN2/LIN28A/VEGFA/STAT3/PTPRN/CTSV/ANXA5/ALDOA/INHBA/NOTCH1/RBPJ/TDRD5/NCOR2/GOT2/ITGA5/THBD/LRRK2/JUNB/ARHGDIB/TIMP1/FST/CCND1/INHBB/ERCC1/SOCS3/PTCH1/CITED2/SFRP2/PTGS2/CD9/GJA1/TNC/EGR1/FOSL1/LIF/SALL1/ZBTB16/ITGA2/ETV5/SPP1/EREG/STC1/LHX1
GO_RESPONSE_TO_KETONE	GO_RESPONSE_TO_KETONE	GO_RESPONSE_TO_KETONE	61	-0.406897	-1.23109	0.15478	0.442656	0.37978	386	tags=23%, list=11%, signal=21%	LARP1/PPP1R9B/SRC/TXNIP/MSN/TGFB1/CCND1/CAV1/ERRFI1/TNC/FOSL1/ASS1/SPP1
GO_REGULATION_OF_CELLULAR_PROTEIN_LOCALIZATION	GO_REGULATION_OF_CELLULAR_PROTEIN_LOCALIZATION	GO_REGULATION_OF_CELLULAR_PROTEIN_LOCALIZATION	195	-0.347143	-1.23122	0.0881971	0.341849	0.293291	657	tags=26%, list=18%, signal=23%	DNAJA1/SAE1/CCT8/YWHAB/SREBF2/RHOQ/CCT4/TCP1/HSP90AB1/POLR1A/ITGB1/UBR5/PARP1/XPO5/YWHAZ/CCT6A/TP53/AKT2/YWHAQ/YWHAH/TRIM8/RANGAP1/ATP13A2/CCT3/PPP1R9B/RAN/SSH1/CCT7/CCT2/CCT5/SRC/MAP1A/WNT5A/YWHAG/ARF6/RTN4/TXN/GPC1/PAK1/LRRK2/MSN/ITGB3/TGFB1/ZIC1/LMNA/STOM/PTGS2/PLK3/EPHA2/LIF
GO_TRANSLATION_REGULATOR_ACTIVITY_NUCLEIC_ACID_BINDING	GO_TRANSLATION_REGULATOR_ACTIVITY_NUCLEIC_ACID_BINDING	GO_TRANSLATION_REGULATOR_ACTIVITY_NUCLEIC_ACID_BINDING	44	-0.429886	-1.23147	0.159126	0.44861	0.384888	1214	tags=64%, list=33%, signal=43%	GCN1/EEF1A1/PAIP2/DENR/EIF3G/PABPC1/GSPT1/EIF4B/EIF3I/EEF1B2/EIF3E/EIF4H/TUFM/EIF2S1/EIF3L/EIF3C/EEF1G/EIF4A1/AGO2/EIF4G1/EIF3B/EEF1D/EIF3D/ABCF1/LARP1/ETF1/EIF5A
GO_ENVELOPE	GO_ENVELOPE	GO_ENVELOPE	251	-0.340006	-1.23162	0.068268	0.306111	0.26263	989	tags=36%, list=27%, signal=28%	NUP98/NUP93/OGDH/KPNA2/COX6B1/SEC13/MT-CYB/XPO7/PMPCA/MYO1C/SOD1/COX4I1/MT-CO1/PHF20/RTCB/IPO5/MT-ND4/POLR2M/MCL1/ATP5F1A/SLC25A4/ATP5F1C/FKBP8/RRP12/VDAC2/SLC25A24/SLC25A39/LRPPRC/RPS27A/MT-ND2/XPOT/RPS3/ATP5F1D/PRELID1/UQCRC1/BICD2/VAT1/MYOF/LRRC59/GTPBP4/CYB5B/PHB2/MTCH1/PARP1/SLC25A3/YBX1/HSPD1/ATP5F1B/ATP5MC3/MT-ND1/NDUFV1/TP53/HADHA/ABCF1/RANGAP1/CDK4/TUBB/CCND2/HK1/KPNB1/RAN/BIN1/HK2/TNRC18/SRC/DPY19L1/GAPDH/RTN4/EIF5A/CAPN2/SHMT2/STAT3/SLC25A5/ANXA7/S100A6/TXNIP/CPT1A/PAK1/GOT2/ITPR3/SYNE2/SLC25A37/LRRK2/CLIC1/CCND1/LMNA/PTGES/GJA1/ASS1
GO_NEGATIVE_REGULATION_OF_BINDING	GO_NEGATIVE_REGULATION_OF_BINDING	GO_NEGATIVE_REGULATION_OF_BINDING	51	-0.419789	-1.23324	0.147641	0.436302	0.374328	549	tags=24%, list=15%, signal=20%	GTPBP4/ADAM15/NFATC4/PPP1CA/JUN/ZNF462/LRRK2/SLPI/CAV1/HMOX1/CRMP1
GO_REGULATION_OF_SMALL_MOLECULE_METABOLIC_PROCESS	GO_REGULATION_OF_SMALL_MOLECULE_METABOLIC_PROCESS	GO_REGULATION_OF_SMALL_MOLECULE_METABOLIC_PROCESS	119	-0.367406	-1.23336	0.114085	0.38465	0.330013	746	tags=34%, list=21%, signal=28%	SCD/PSMB10/PSME2/AP2A1/PSMC3/PSMD11/FASN/PSMB6/PSMC1/PSMB2/SREBF2/PSMD3/PSMB4/PSMD4/PSMB7/PARP1/PSMD8/REST/TP53/AKT2/SNAI1/KPNB1/RAN/SRC/LDLR/PPP1CA/MID1IP1/PSMD1/STAT3/PSMD7/MIDN/CPT1A/NCOR2/TGFB1/CAV1/PTGS2/ODC1/IGFBP4/EGR1
GO_REGULATION_OF_LYMPHOCYTE_APOPTOTIC_PROCESS	GO_REGULATION_OF_LYMPHOCYTE_APOPTOTIC_PROCESS	GO_REGULATION_OF_LYMPHOCYTE_APOPTOTIC_PROCESS	11	-0.5729	-1.23343	0.209854	0.507501	0.435413	633	tags=55%, list=17%, signal=45%	NOC2L/MIF/TP53/WNT5A/RIPK3
GO_PEPTIDASE_REGULATOR_ACTIVITY	GO_PEPTIDASE_REGULATOR_ACTIVITY	GO_PEPTIDASE_REGULATOR_ACTIVITY	59	-0.411595	-1.23347	0.145675	0.433791	0.372174	355	tags=25%, list=10%, signal=23%	TIMP2/FN1/SERPINB6/GAPDH/SERPINE1/FURIN/COL6A3/TIMP1/SLPI/CAV1/SFRP2/SERPINA3/TFPI2/SERPINB2
GO_PINOCYTOSIS	GO_PINOCYTOSIS	GO_PINOCYTOSIS	10	-0.582728	-1.23376	0.219512	0.516907	0.443484	764	tags=40%, list=21%, signal=32%	EHD4/AXL/CAV1
GO_ORGANELLE_INNER_MEMBRANE	GO_ORGANELLE_INNER_MEMBRANE	GO_ORGANELLE_INNER_MEMBRANE	71	-0.39425	-1.23379	0.142003	0.430382	0.369249	928	tags=45%, list=26%, signal=34%	PMPCA/COX4I1/MT-CO1/MT-ND4/ATP5F1A/SLC25A4/ATP5F1C/SLC25A24/SLC25A39/LRPPRC/MT-ND2/RPS3/ATP5F1D/UQCRC1/PHB2/MTCH1/SLC25A3/HSPD1/ATP5F1B/ATP5MC3/MT-ND1/NDUFV1/HADHA/SRC/DPY19L1/SHMT2/STAT3/SLC25A5/GOT2/SLC25A37/LRRK2
GO_NUCLEAR_TRANSPORT	GO_NUCLEAR_TRANSPORT	GO_NUCLEAR_TRANSPORT	152	-0.35419	-1.23407	0.114401	0.385345	0.330609	1413	tags=53%, list=39%, signal=34%	AKT1/XPO4/SRSF7/LZTS2/PPP1R10/GSK3B/NCBP2/SMG5/SRSF3/AAAS/AKAP13/PIK3R2/NUP214/CALR/TNPO1/SMG1/RBM8A/GEMIN5/CSE1L/EIF4E/RANBP3/CPSF6/NUP155/CPSF1/SMG7/TNPO3/SRSF1/SUPT6H/TARDBP/MDM2/PTPN14/NUP188/RPS15/KPNA4/UPF1/RPL23/NUP98/NUP93/KPNA2/DHX38/SEC13/XPO7/UHMK1/SRSF2/PTPN11/YWHAE/MAPK1/IPO5/U2AF2/EIF4A3/TRIM28/XPO6/RNPS1/XPOT/NOL6/NCBP1/CDKN1A/TNPO2/SNRPB/SYMPK/PHB2/UBR5/XPO5/HSPA9/TP53/RANGAP1/KPNB1/RAN/DDX39B/EIF5A/STAT3/TXN/TXNIP/LRRK2/TGFB1/ZIC1/LMNA/PTGS2/HMGA1
GO_RESPONSE_TO_XENOBIOTIC_STIMULUS	GO_RESPONSE_TO_XENOBIOTIC_STIMULUS	GO_RESPONSE_TO_XENOBIOTIC_STIMULUS	54	-0.413615	-1.2342	0.145427	0.433791	0.372174	191	tags=15%, list=5%, signal=14%	GOT2/PHGDH/GSTO1/ERRFI1/EGR1/ASS1/PTGS1
GO_TRANSFERASE_ACTIVITY_TRANSFERRING_PENTOSYL_GROUPS	GO_TRANSFERASE_ACTIVITY_TRANSFERRING_PENTOSYL_GROUPS	GO_TRANSFERASE_ACTIVITY_TRANSFERRING_PENTOSYL_GROUPS	12	-0.560315	-1.23424	0.217235	0.51463	0.44153	204	tags=25%, list=6%, signal=24%	MTAP/LARGE2
GO_VASCULAR_ENDOTHELIAL_GROWTH_FACTOR_SIGNALING_PATHWAY	GO_VASCULAR_ENDOTHELIAL_GROWTH_FACTOR_SIGNALING_PATHWAY	GO_VASCULAR_ENDOTHELIAL_GROWTH_FACTOR_SIGNALING_PATHWAY	15	-0.533851	-1.23456	0.223404	0.520581	0.446636	464	tags=47%, list=13%, signal=41%	CD63/NRP2/VEGFA/CCBE1/SMOC2/FLT1
GO_NEGATIVE_REGULATION_OF_INFLAMMATORY_RESPONSE	GO_NEGATIVE_REGULATION_OF_INFLAMMATORY_RESPONSE	GO_NEGATIVE_REGULATION_OF_INFLAMMATORY_RESPONSE	30	-0.459659	-1.23493	0.175439	0.469584	0.402883	332	tags=30%, list=9%, signal=27%	SOCS5/LDLR/PPARD/BCR/ABR/SOCS3/NT5E/FOXF1
GO_ENDOTHELIAL_CELL_MIGRATION	GO_ENDOTHELIAL_CELL_MIGRATION	GO_ENDOTHELIAL_CELL_MIGRATION	81	-0.386414	-1.23548	0.122478	0.39971	0.342934	527	tags=30%, list=14%, signal=26%	AAMP/RHOA/PXN/ADGRA2/ATP5F1B/PLPP3/WNT5A/NRP2/VEGFA/CCBE1/NOTCH1/HDAC7/SMOC2/RHOB/SPRED1/ITGB3/TGFB1/AMOT/PTGS2/HMOX1/EPHA2/GREM1/STC1
GO_ICOSANOID_METABOLIC_PROCESS	GO_ICOSANOID_METABOLIC_PROCESS	GO_ICOSANOID_METABOLIC_PROCESS	15	-0.534401	-1.23584	0.223404	0.520581	0.446636	259	tags=33%, list=7%, signal=31%	ABCC1/PTGES/PTGS2/PTGS1
GO_POSITIVE_REGULATION_OF_DNA_TEMPLATED_TRANSCRIPTION_INITIATION	GO_POSITIVE_REGULATION_OF_DNA_TEMPLATED_TRANSCRIPTION_INITIATION	GO_POSITIVE_REGULATION_OF_DNA_TEMPLATED_TRANSCRIPTION_INITIATION	12	-0.561151	-1.23608	0.21544	0.511926	0.43921	417	tags=58%, list=11%, signal=52%	CAND1/CTNNB1/PSMC3/TP53/JUN/FOSL1
GO_HEART_GROWTH	GO_HEART_GROWTH	GO_HEART_GROWTH	27	-0.470909	-1.23637	0.191935	0.485505	0.416543	493	tags=33%, list=14%, signal=29%	RXRA/DDX39B/JARID2/NOTCH1/RBPJ/PAK1/GJA1/DUSP6
GO_INTRACELLULAR_PROTEIN_TRANSPORT	GO_INTRACELLULAR_PROTEIN_TRANSPORT	GO_INTRACELLULAR_PROTEIN_TRANSPORT	412	-0.32734	-1.23695	0.0513113	0.272659	0.23393	1404	tags=53%, list=39%, signal=37%	XPO4/ARL1/RPS7/RAB2A/RPL30/NUCB1/SRSF7/SCARB2/PREB/PPP1R10/GSK3B/NCBP2/AP3B1/CD81/SMG5/SRSF3/AAAS/RPL17/PIK3R2/RPS26/NUP214/GRTP1/CALR/RPL35A/TNPO1/SMG1/HSP90AA1/RPL18A/RPL26/RPL27A/ICMT/RPS15A/RPS12/TOMM70/RPL4/RBM8A/RPS19/SAR1A/AP2M1/CSE1L/RAB11B/COPZ1/TMED9/M6PR/EIF4E/RANBP3/NUP155/CSNK2A2/CPSF1/RPS21/SMG7/RAB10/SRP72/CAT/RPS9/RPL10/TNPO3/RAB6A/SRSF1/PRNP/SEC61A1/SUPT6H/RPS13/RPLP2/VPS35/TARDBP/MDM2/RPS24/RPS6/PTPN14/NUP188/RPS15/CTTN/RPL37/FAF2/SEC24C/FAM91A1/KPNA4/UPF1/SFPQ/UBE2D3/RPL23/SRPRA/RPL37A/SEC63/RPL12/NUP98/NUP93/RPL5/RPL3/SNX6/NAPA/NPEPPS/KPNA2/DHX38/RPS11/CLTA/SEC13/RPS5/RPL19/RPS17/RAB5C/RPL9/USP9X/XPO7/PMPCA/MYO1C/RPS16/UHMK1/RPL22/RPS23/SRSF2/RPS18/UBE2L3/RPS14/PTPN11/YWHAE/RPL21/MICALL2/MAPK1/HM13/IPO5/RPS4Y1/RPL31/RPL7A/HSPA5/CLTC/U2AF2/HGS/EIF4A3/RPL15/RPS8/TRIM28/NPLOC4/XPO6/SEC16A/SCRIB/LTBP2/RNPS1/VCP/RPL7/ARF3/SGTA/RPS27A/RPL11/RPLP0/GOLGA7/RPL13/GABARAP/RPSA/XPOT/MICALL1/RPS25/AP2A1/NOL6/HOMER3/GNPTAB/RPS3/RPL6/RPL41/SAE1/NCBP1/YWHAB/RPS2/CDKN1A/RPL18/RPL8/SREBF2/RPL14/RPL27/RPL35/DYNLL1/TNPO2/MYO7A/CDC37/SYMPK/PHB2/RAB7A/UBR5/HSPA8/XPO5/YWHAZ/HSPA4/RAB1B/HSPA9/TBC1D2B/HSPD1/TP53/AKT2/YWHAQ/YWHAH/RANGAP1/ATP13A2/KPNB1/RAN/DDX39B/MAP1A/IDE/YWHAG/ARF6/EIF5A/STAT3/TXN/BCR/ARL4C/TXNIP/PAK1/RHOB/LRRK2/TGFB1/SNX9/KIF1A/ZIC1/LMNA/STOM/PTGS2/PLK3
GO_RELEASE_OF_CYTOCHROME_C_FROM_MITOCHONDRIA	GO_RELEASE_OF_CYTOCHROME_C_FROM_MITOCHONDRIA	GO_RELEASE_OF_CYTOCHROME_C_FROM_MITOCHONDRIA	16	-0.523842	-1.23697	0.221254	0.517297	0.443818	417	tags=31%, list=11%, signal=28%	TP53/JUN/FAM162A/LMNA
GO_COLLAGEN_BINDING	GO_COLLAGEN_BINDING	GO_COLLAGEN_BINDING	40	-0.436303	-1.23802	0.178964	0.472642	0.405506	331	tags=25%, list=9%, signal=23%	COL5A3/ASPN/CCBE1/LUM/HSD17B12/PAK1/TGFBI/CD44/ITGA2
GO_CENTRAL_NERVOUS_SYSTEM_DEVELOPMENT	GO_CENTRAL_NERVOUS_SYSTEM_DEVELOPMENT	GO_CENTRAL_NERVOUS_SYSTEM_DEVELOPMENT	276	-0.336959	-1.23814	0.0619684	0.292903	0.251298	417	tags=22%, list=11%, signal=21%	SSBP3/BAG6/DYNLL1/VCAN/SNRPB/GLUD1/HSP90AB1/ZFHX3/ITGB1/ADGRL2/NDST1/SOX4/RHOA/ADGRA2/TP53/ATIC/YWHAQ/YWHAH/PPP1R9B/AXL/BIN1/PKD2/TIMP2/SRC/LDLR/WNT5A/NRP2/TRIO/JARID2/RTN4/MTPN/STAT3/HOXB8/INHBA/BCR/NOTCH1/SEZ6/RBPJ/PAK1/NAV2/IGF2BP1/SYNE2/B4GALT5/LRRK2/VIM/ABR/TGFB1/KIF1A/ZIC1/PTCH1/SFRP2/CD9/PHGDH/LIF/SALL1/ZBTB16/SEMA7A/SALL3/LHX1
GO_RECEPTOR_SIGNALING_PATHWAY_VIA_STAT	GO_RECEPTOR_SIGNALING_PATHWAY_VIA_STAT	GO_RECEPTOR_SIGNALING_PATHWAY_VIA_STAT	38	-0.442113	-1.23816	0.164038	0.45331	0.388921	448	tags=29%, list=12%, signal=26%	MGAT5/PKD2/STAT3/NOTCH1/CRLF1/SH2B3/SOCS3/CAV1/LIF/RET
GO_REGULATION_OF_EXTRINSIC_APOPTOTIC_SIGNALING_PATHWAY	GO_REGULATION_OF_EXTRINSIC_APOPTOTIC_SIGNALING_PATHWAY	GO_REGULATION_OF_EXTRINSIC_APOPTOTIC_SIGNALING_PATHWAY	56	-0.414663	-1.23822	0.13985	0.429182	0.36822	335	tags=20%, list=9%, signal=18%	PPP1CA/SERPINE1/INHBA/ITGA6/LMNA/CAV1/SFRP2/TNFRSF12A/HMOX1/RET
GO_CELLULAR_RESPONSE_TO_ANTIBIOTIC	GO_CELLULAR_RESPONSE_TO_ANTIBIOTIC	GO_CELLULAR_RESPONSE_TO_ANTIBIOTIC	41	-0.43246	-1.23862	0.180835	0.474881	0.407427	897	tags=46%, list=25%, signal=35%	FOXO1/RACK1/HSPA5/LCN2/RPS3/NFE2L2/SIRPA/KDM6B/ACTR2/TP53/LARP1/AXL/SRC/TXN/RHOB/LRRK2/RIPK3/EGR1
GO_NEGATIVE_REGULATION_OF_EXTRINSIC_APOPTOTIC_SIGNALING_PATHWAY_VIA_DEATH_DOMAIN_RECEPTORS	GO_NEGATIVE_REGULATION_OF_EXTRINSIC_APOPTOTIC_SIGNALING_PATHWAY_VIA_DEATH_DOMAIN_RECEPTORS	GO_NEGATIVE_REGULATION_OF_EXTRINSIC_APOPTOTIC_SIGNALING_PATHWAY_VIA_DEATH_DOMAIN_RECEPTORS	13	-0.551434	-1.23868	0.217314	0.51463	0.44153	244	tags=23%, list=7%, signal=22%	SFRP2/HMOX1
GO_POSITIVE_REGULATION_OF_CELL_DIFFERENTIATION	GO_POSITIVE_REGULATION_OF_CELL_DIFFERENTIATION	GO_POSITIVE_REGULATION_OF_CELL_DIFFERENTIATION	292	-0.334458	-1.23897	0.0591716	0.286666	0.245947	448	tags=19%, list=12%, signal=18%	GLIPR2/CCN1/PREX1/REST/ANXA2/MAPK6/PA2G4/NOCT/ARHGDIA/SNAI1/AXL/BIN1/DDX39B/TIMP2/DOCK5/FN1/WNT5A/SH3PXD2B/PPARD/CAPN2/LIN28A/VEGFA/STAT3/SERPINE1/INHBA/ITGA6/NOTCH1/JUN/RBPJ/MMD/MYADM/GPC1/TIAM1/PAK1/JUNB/CLIC1/TGFB1/SOCS3/PTCH1/SFRP2/ZNF703/TNFRSF12A/PTGS2/GJA1/ENC1/LIF/PDPN/ZBTB16/CD34/ETV5/GREM1/RET/SEMA7A/LHX1
GO_NEGATIVE_REGULATION_OF_BMP_SIGNALING_PATHWAY	GO_NEGATIVE_REGULATION_OF_BMP_SIGNALING_PATHWAY	GO_NEGATIVE_REGULATION_OF_BMP_SIGNALING_PATHWAY	17	-0.515248	-1.23898	0.205527	0.502031	0.430721	310	tags=29%, list=9%, signal=27%	NOTCH1/SFRP2/GREM2/GREM1
GO_POSITIVE_REGULATION_OF_MAPK_CASCADE	GO_POSITIVE_REGULATION_OF_MAPK_CASCADE	GO_POSITIVE_REGULATION_OF_MAPK_CASCADE	135	-0.36102	-1.23906	0.114911	0.386318	0.331444	344	tags=16%, list=9%, signal=15%	SRC/SHC1/WNT5A/VEGFA/NOTCH1/JUN/DUSP9/TIAM1/PAK1/FLT1/LRRK2/TGFB1/CD44/DUSP5/IGFBP4/LIF/SPHK1/RET/TF/SEMA7A/DUSP6
GO_RECEPTOR_MEDIATED_ENDOCYTOSIS	GO_RECEPTOR_MEDIATED_ENDOCYTOSIS	GO_RECEPTOR_MEDIATED_ENDOCYTOSIS	78	-0.388355	-1.23907	0.130246	0.415859	0.356789	443	tags=18%, list=12%, signal=16%	ANXA2/CAP1/CD63/LDLR/ARF6/VEGFA/SERPINE1/ITGB3/SNX9/CAV1/CD9/GREM1/TF
GO_NIK_NF_KAPPAB_SIGNALING	GO_NIK_NF_KAPPAB_SIGNALING	GO_NIK_NF_KAPPAB_SIGNALING	60	-0.411639	-1.23922	0.141337	0.430115	0.36902	899	tags=47%, list=25%, signal=36%	PSME1/PSMB1/PSMD2/ACTN4/PSMB10/FBXW11/PSME2/PSMC3/RPS3/PSMD11/PSMB6/PSMC1/PSMB2/PSMD3/PSMB4/PSMD4/PSMB7/PSMD8/RHOA/PSMD1/LITAF/PRDX1/PSMD7/HDAC7/RIPK3/SPHK1/GREM1
GO_CELL_CELL_SIGNALING	GO_CELL_CELL_SIGNALING	GO_CELL_CELL_SIGNALING	396	-0.329425	-1.23945	0.0533024	0.273507	0.234657	528	tags=18%, list=15%, signal=18%	ITGB1/AGO2/PPP2R1A/RAP1B/PSMD4/UBR5/PSMB7/PSMD8/NADK/SOX4/HSPA8/RHOA/ADGRA2/REST/G3BP1/YWHAH/PLPP3/PFN1/PPP1R9B/SSH1/PKD2/NFATC4/SRC/MAP1A/PPP1CA/THY1/WNT5A/PPARD/YWHAG/PSMD1/STAT3/PTPRN/ANXA5/INHBA/SLC25A5/IL1RAP/BCR/NOTCH1/ZYX/SEZ6/RBPJ/CDH3/PSMD7/MIDN/CPT1A/TIAM1/NCS1/ITPR3/LGR6/LRRK2/ABR/CCND1/INHBB/CAV1/SFRP2/ZNF703/PTGS2/GJA1/SLC9A3R1/TNC/IGFBP4/EGR1/LIF/SALL1/PCDH1/CD34/ETV5/GREM1/DKK2/SPP1/EREG/LHX1
GO_COLLAGEN_METABOLIC_PROCESS	GO_COLLAGEN_METABOLIC_PROCESS	GO_COLLAGEN_METABOLIC_PROCESS	46	-0.427824	-1.23964	0.157734	0.446124	0.382755	298	tags=17%, list=8%, signal=16%	FURIN/VIM/TGFB1/ERRFI1/ITGA2/MMP3/MMP10
GO_INORGANIC_ANION_TRANSPORT	GO_INORGANIC_ANION_TRANSPORT	GO_INORGANIC_ANION_TRANSPORT	25	-0.482561	-1.23984	0.18374	0.479315	0.411232	150	tags=32%, list=4%, signal=31%	CLIC4/CEBPB/SLC25A3/LRRC8D/CLIC1/SLC20A1/ANKH
GO_POSITIVE_REGULATION_OF_PROTEIN_TARGETING_TO_MITOCHONDRION	GO_POSITIVE_REGULATION_OF_PROTEIN_TARGETING_TO_MITOCHONDRION	GO_POSITIVE_REGULATION_OF_PROTEIN_TARGETING_TO_MITOCHONDRION	12	-0.56287	-1.23987	0.211849	0.508983	0.436685	1199	tags=75%, list=33%, signal=50%	ARIH2/CSNK2A2/UBE2D3/NPEPPS/UBE2L3/MICALL2/SAE1/SREBF2
GO_SENSORY_PERCEPTION_OF_PAIN	GO_SENSORY_PERCEPTION_OF_PAIN	GO_SENSORY_PERCEPTION_OF_PAIN	16	-0.525262	-1.24032	0.216028	0.512278	0.439512	257	tags=25%, list=7%, signal=23%	PTGS2/ACPP/ITGA2
GO_AZUROPHIL_GRANULE_LUMEN	GO_AZUROPHIL_GRANULE_LUMEN	GO_AZUROPHIL_GRANULE_LUMEN	34	-0.452534	-1.24104	0.169628	0.463037	0.397266	861	tags=47%, list=24%, signal=36%	TUBB4B/PRDX6/VCP/CCT8/VAT1/ACTR2/PYGB/FTL/ANXA2/PA2G4/CAP1/TUBB/CCT2/PSMD1/SERPINA3
GO_ERBB2_SIGNALING_PATHWAY	GO_ERBB2_SIGNALING_PATHWAY	GO_ERBB2_SIGNALING_PATHWAY	14	-0.540933	-1.24121	0.212281	0.508983	0.436685	335	tags=36%, list=9%, signal=33%	SRC/SHC1/HBEGF/EREG
GO_TRANSLATION_REGULATOR_ACTIVITY	GO_TRANSLATION_REGULATOR_ACTIVITY	GO_TRANSLATION_REGULATOR_ACTIVITY	63	-0.405404	-1.24199	0.145617	0.433791	0.372174	1214	tags=62%, list=33%, signal=42%	GCN1/EIF4EBP2/EEF1A1/RPS9/PAIP2/RPL10/DENR/EIF3G/PABPC1/GSPT1/EIF4B/CYFIP1/FXR2/EIF3I/EEF1B2/EIF3E/EIF4H/RPL22/RPS14/TUFM/EIF2S1/EIF4A3/EIF3L/EIF3C/EEF1G/EIF4A1/AGO2/EIF4G1/CNBP/EIF3B/EEF1D/EIF3D/ABCF1/LARP1/TRIM71/ETF1/EIF5A/IGF2BP1
GO_CELLULAR_NITROGEN_COMPOUND_CATABOLIC_PROCESS	GO_CELLULAR_NITROGEN_COMPOUND_CATABOLIC_PROCESS	GO_CELLULAR_NITROGEN_COMPOUND_CATABOLIC_PROCESS	229	-0.344891	-1.24218	0.0786802	0.324868	0.278723	1160	tags=49%, list=32%, signal=36%	POR/RPS9/RPL10/RPS13/RPLP2/TNRC6A/PSMC6/HINT1/HNRNPC/TARDBP/RPS24/PABPC1/GSPT1/RPS6/RPS15/NUDT4/RPL37/UPF1/RPL23/RPL37A/FXR2/RPL12/ELAVL1/RPL5/RPL3/RPS11/RPS5/EIF3E/RPL19/RPS17/RPL9/HNRNPA0/RPS16/RPL22/RPS23/PSME1/RPS18/RPS14/RPL21/TNRC6C/RPS4Y1/RPL31/RPL7A/PSMB1/EIF4A3/PSMD2/RPL15/RPS8/PPP2CA/RNPS1/VCP/RPL7/LRPPRC/RPS27A/PSMB10/RPL11/RPLP0/RPL13/RPSA/PSME2/RPS25/DROSHA/PSMC3/RPS3/RPL6/PSMD11/RPL41/PSMB6/PSMC1/NCBP1/YWHAB/RPS2/PSMB2/RPL18/RPL8/RPL14/RPL27/RPL35/ACOT7/PSMD3/SND1/PSMB4/AGO2/PPP2R1A/PSMD4/TNKS1BP1/PSMB7/PSMD8/EIF4G1/SERBP1/PPP2R2A/HSPA8/YWHAZ/YBX1/CARHSP1/NOCT/SAMHD1/LARP1/KPNB1/TRIM71/ETF1/YBX3/SET/ZFP36L2/PSMD1/LIN28A/PSMD7/PCBP4/IGF2BP1/VIM/HMOX1/NT5E
GO_PROTEIN_PHOSPHORYLATED_AMINO_ACID_BINDING	GO_PROTEIN_PHOSPHORYLATED_AMINO_ACID_BINDING	GO_PROTEIN_PHOSPHORYLATED_AMINO_ACID_BINDING	20	-0.494667	-1.24246	0.220758	0.516962	0.443531	880	tags=45%, list=24%, signal=34%	YWHAE/MAPK1/ABL2/YWHAB/RASA1/SHC1/VAV2/SOCS3
GO_REGULATION_OF_PROTEOLYSIS	GO_REGULATION_OF_PROTEOLYSIS	GO_REGULATION_OF_PROTEOLYSIS	211	-0.346816	-1.24249	0.0808081	0.325795	0.279518	506	tags=20%, list=14%, signal=19%	PEBP1/UBE2Z/RHOA/HSPD1/SOCS5/CCN1/REST/TP53/ANXA2/UBQLN1/ATP13A2/USP5/BIN1/TIMP2/GNA12/SRC/FN1/MAP1A/NRDC/SERPINB6/IDE/GAPDH/VEGFA/STAT3/SERPINE1/FURIN/COL6A3/CCBE1/FAM162A/LRRK2/SNX9/TIMP1/SLPI/CAV1/SFRP2/PTGS2/SERPINA3/PLK3/CD44/TFPI2/IL33/SERPINB2
GO_MEMBRANE_PROTEIN_COMPLEX	GO_MEMBRANE_PROTEIN_COMPLEX	GO_MEMBRANE_PROTEIN_COMPLEX	227	-0.345643	-1.24305	0.0712468	0.311471	0.267228	449	tags=33%, list=12%, signal=31%	FAF2/SEC24C/TGFBR3/FLOT2/CTNNB1/SRPRA/SEC63/SNX6/NAPA/COX6B1/CLTA/SEC13/GNAI3/SPTLC2/MT-CYB/COX4I1/MT-CO1/ATP6V1A/HM13/ATP6AP1/MT-ND4/CLTC/GNAS/SCYL1/ATP5F1A/NPLOC4/ATP5F1C/VDAC2/SCRIB/VCP/MT-ND2/CLIC4/AP2A1/CTNNA1/GNB1/ATP5F1D/AFDN/UQCRC1/SREBF2/ATP1B3/GNAI2/ITGAV/RAB7A/ITGB1/HSPD1/SOCS5/ATP5F1B/ATP5MC3/MT-ND1/NDUFV1/FKBP1A/PKD2/SLC3A2/GNA12/ATP1A1/SHC1/CORO1C/ITGA6/CDH3/SLC7A5/SYNE2/ITGA5/APBB1IP/LRRC8D/CLIC1/ITGB3/PIK3CD/SOCS3/CAV1/GJA1/CD34/ITGA2/RET/RRAGD/TF
GO_NEGATIVE_REGULATION_OF_EPITHELIAL_CELL_DIFFERENTIATION	GO_NEGATIVE_REGULATION_OF_EPITHELIAL_CELL_DIFFERENTIATION	GO_NEGATIVE_REGULATION_OF_EPITHELIAL_CELL_DIFFERENTIATION	14	-0.5418	-1.2432	0.212281	0.508983	0.436685	262	tags=29%, list=7%, signal=27%	NOTCH1/CCND1/CAV1
GO_COATED_VESICLE_MEMBRANE	GO_COATED_VESICLE_MEMBRANE	GO_COATED_VESICLE_MEMBRANE	59	-0.415052	-1.24383	0.141123	0.430115	0.36902	92	tags=10%, list=3%, signal=10%	WNT5A/CD9/HBEGF/EREG/TF
GO_ACTIVATION_OF_MAPK_ACTIVITY	GO_ACTIVATION_OF_MAPK_ACTIVITY	GO_ACTIVATION_OF_MAPK_ACTIVITY	42	-0.434558	-1.24471	0.160436	0.450123	0.386186	327	tags=19%, list=9%, signal=18%	WNT5A/DUSP9/LRRK2/DUSP5/RET/TF/DUSP6
GO_IN_UTERO_EMBRYONIC_DEVELOPMENT	GO_IN_UTERO_EMBRYONIC_DEVELOPMENT	GO_IN_UTERO_EMBRYONIC_DEVELOPMENT	124	-0.367233	-1.24479	0.109875	0.37789	0.324213	527	tags=19%, list=14%, signal=17%	NOTCH2/RXRA/YBX1/CCN1/NSUN2/TP53/SNAI1/PKD2/GNA12/YBX3/RTN4/CAPN2/VEGFA/NOTCH1/RBPJ/JUNB/AMOT/SOCS3/PTCH1/FOSL1/TM4SF1/LIF/FOXF1
GO_RESPONSE_TO_X_RAY	GO_RESPONSE_TO_X_RAY	GO_RESPONSE_TO_X_RAY	15	-0.538468	-1.24524	0.218085	0.515756	0.442496	157	tags=33%, list=4%, signal=32%	THBD/CCND1/ERCC1/SFRP2
GO_SYMPORTER_ACTIVITY	GO_SYMPORTER_ACTIVITY	GO_SYMPORTER_ACTIVITY	16	-0.527527	-1.24567	0.203833	0.500043	0.429015	256	tags=38%, list=7%, signal=35%	SLC6A6/SLC6A8/SLC5A3/SLC38A1/SLC20A1
GO_POSITIVE_REGULATION_OF_VASCULAR_SMOOTH_MUSCLE_CELL_PROLIFERATION	GO_POSITIVE_REGULATION_OF_VASCULAR_SMOOTH_MUSCLE_CELL_PROLIFERATION	GO_POSITIVE_REGULATION_OF_VASCULAR_SMOOTH_MUSCLE_CELL_PROLIFERATION	14	-0.542878	-1.24567	0.210526	0.507501	0.435413	555	tags=43%, list=15%, signal=36%	GNAI3/GNAI2/DDX39B/JUN/PAK1
GO_OXIDATION_REDUCTION_PROCESS	GO_OXIDATION_REDUCTION_PROCESS	GO_OXIDATION_REDUCTION_PROCESS	206	-0.348392	-1.24585	0.0759494	0.320013	0.274558	676	tags=31%, list=19%, signal=26%	ASPH/GLRX3/CS/FASN/ATP5F1D/PRELID1/UQCRC1/VAT1/KDM6B/GLUD1/AKR1A1/GPX8/CYB5B/DLST/PYGB/FTL/P4HA3/PRDX2/IMPDH2/PGK1/SH3BGRL3/MT-ND1/SOD3/NDUFV1/TP53/MDH2/AKT2/STEAP2/HADHA/TPI1/TKT/ALDH7A1/HK1/HK2/NFATC4/AKR1B10/DEGS1/PPP1CA/MYBBP1A/IDE/PPARD/GAPDH/PRDX1/SHMT2/PGD/TXN/ALDOA/TXNRD1/LDHA/HSD17B12/CPT1A/PLA2G7/PKM/SRXN1/PTGES/MICAL2/PTGS2/HMOX1/PHGDH/GSTO1/GLRX/PTGS1
GO_REGULATION_OF_NEURON_DIFFERENTIATION	GO_REGULATION_OF_NEURON_DIFFERENTIATION	GO_REGULATION_OF_NEURON_DIFFERENTIATION	215	-0.346684	-1.24599	0.07875	0.324868	0.278723	441	tags=18%, list=12%, signal=17%	CFL1/REST/MAPK6/YWHAH/CTDSP1/ARHGDIA/LGALS1/BIN1/TIMP2/NFATC4/FN1/THY1/WNT5A/YWHAG/ARF6/RTN4/LIN28A/VEGFA/ITGA6/NOTCH1/SEZ6/MMD/TIAM1/PAK1/NCS1/RGMA/LRRK2/VIM/SFRP2/TNFRSF12A/ESRP1/CRMP1/ENC1/ETV5/RET/SPP1/SEMA7A/BARHL2
GO_HOMOPHILIC_CELL_ADHESION_VIA_PLASMA_MEMBRANE_ADHESION_MOLECULES	GO_HOMOPHILIC_CELL_ADHESION_VIA_PLASMA_MEMBRANE_ADHESION_MOLECULES	GO_HOMOPHILIC_CELL_ADHESION_VIA_PLASMA_MEMBRANE_ADHESION_MOLECULES	25	-0.484966	-1.24602	0.177236	0.471099	0.404183	299	tags=20%, list=8%, signal=18%	CDH3/EMB/PCDH1/RET
GO_NEURAL_NUCLEUS_DEVELOPMENT	GO_NEURAL_NUCLEUS_DEVELOPMENT	GO_NEURAL_NUCLEUS_DEVELOPMENT	16	-0.527724	-1.24614	0.203833	0.500043	0.429015	970	tags=62%, list=27%, signal=46%	YWHAE/HSPA5/SEC16A/SCRIB/DYNLL1/GLUD1/RHOA/YWHAQ/YWHAH
GO_POSITIVE_REGULATION_OF_PEPTIDE_SECRETION	GO_POSITIVE_REGULATION_OF_PEPTIDE_SECRETION	GO_POSITIVE_REGULATION_OF_PEPTIDE_SECRETION	68	-0.400696	-1.24711	0.132638	0.419659	0.36005	481	tags=26%, list=13%, signal=23%	SOX4/MIF/PPIA/ATP13A2/HK1/SRC/WNT5A/PPARD/ARF6/GAPDH/IL1RAP/LRRK2/TGFB1/GJA1/CD34/IL33/IL1RL1
GO_REGULATION_OF_GLIAL_CELL_DIFFERENTIATION	GO_REGULATION_OF_GLIAL_CELL_DIFFERENTIATION	GO_REGULATION_OF_GLIAL_CELL_DIFFERENTIATION	19	-0.501763	-1.24723	0.210351	0.507501	0.435413	355	tags=32%, list=10%, signal=29%	LDLR/LIN28A/NOTCH1/TGFB1/LIF
GO_RESPONSE_TO_LIPID	GO_RESPONSE_TO_LIPID	GO_RESPONSE_TO_LIPID	276	-0.339519	-1.24755	0.0583232	0.285326	0.244798	480	tags=22%, list=13%, signal=20%	RXRA/MIF/RHOA/ADAM15/DDX54/REST/TP53/LBH/YWHAH/NOCT/CDK4/PPP1R9B/RAN/AXL/NFATC4/SRC/ATP1A1/LDLR/WNT5A/PPARD/ZFP36L2/LITAF/CAPN2/ARPC1B/STAT3/CTSV/SERPINE1/INHBA/BCR/NOTCH1/JUN/TXNIP/CPT1A/PAK1/NCOR2/THBD/VIM/MSN/JUNB/ABR/TGFB1/CCND1/SLPI/PTCH1/CAV1/PTGES/ZNF703/PTGS2/CXCL2/GJA1/ERRFI1/TNC/FOSL1/ASS1/ACSBG1/ITGA2/RET/SPP1/STC1
GO_LYMPHOCYTE_COSTIMULATION	GO_LYMPHOCYTE_COSTIMULATION	GO_LYMPHOCYTE_COSTIMULATION	12	-0.566505	-1.24787	0.202873	0.500043	0.429015	362	tags=58%, list=10%, signal=53%	PTPN11/CSK/LGALS1/SRC/PAK1/CAV1
GO_TRANSLATION_PREINITIATION_COMPLEX	GO_TRANSLATION_PREINITIATION_COMPLEX	GO_TRANSLATION_PREINITIATION_COMPLEX	12	-0.566506	-1.24788	0.202873	0.500043	0.429015	1094	tags=67%, list=30%, signal=47%	EIF3I/EIF3E/EIF2S1/EIF3L/EIF3C/EIF3B/EIF3D
GO_TERTIARY_GRANULE	GO_TERTIARY_GRANULE	GO_TERTIARY_GRANULE	42	-0.435781	-1.24821	0.155763	0.444148	0.381059	711	tags=33%, list=20%, signal=27%	FTH1/UBR4/CSTB/ARL8A/SIRPA/DYNLL1/RHOA/OLR1/TIMP2/SERPINB6/ALDOA/STOM/PLAU
GO_POSITIVE_REGULATION_OF_CYTOKINE_BIOSYNTHETIC_PROCESS	GO_POSITIVE_REGULATION_OF_CYTOKINE_BIOSYNTHETIC_PROCESS	GO_POSITIVE_REGULATION_OF_CYTOKINE_BIOSYNTHETIC_PROCESS	11	-0.579966	-1.24864	0.19708	0.492771	0.422776	452	tags=55%, list=12%, signal=48%	WNT5A/STAT3/HMOX1/EGR1/EREG
GO_POSITIVE_REGULATION_OF_PROTEIN_MODIFICATION_BY_SMALL_PROTEIN_CONJUGATION_OR_REMOVAL	GO_POSITIVE_REGULATION_OF_PROTEIN_MODIFICATION_BY_SMALL_PROTEIN_CONJUGATION_OR_REMOVAL	GO_POSITIVE_REGULATION_OF_PROTEIN_MODIFICATION_BY_SMALL_PROTEIN_CONJUGATION_OR_REMOVAL	38	-0.44617	-1.24953	0.152997	0.441565	0.378844	397	tags=26%, list=11%, signal=24%	HSPA5/VCP/ARRDC4/RPS2/FKBP1A/UBQLN1/LRRK2/CAV1/SPHK1
GO_PROTEIN_TARGETING	GO_PROTEIN_TARGETING	GO_PROTEIN_TARGETING	161	-0.357098	-1.24987	0.103862	0.370707	0.318051	1334	tags=62%, list=37%, signal=41%	RPS26/RPL35A/HSP90AA1/RPL18A/RPL26/RPL27A/ICMT/RPS15A/RPS12/TOMM70/RPL4/RPS19/M6PR/CSNK2A2/RPS21/SRP72/CAT/RPS9/RPL10/PRNP/SEC61A1/RPS13/RPLP2/RPS24/RPS6/RPS15/RPL37/UBE2D3/RPL23/SRPRA/RPL37A/SEC63/RPL12/RPL5/RPL3/NPEPPS/RPS11/RPS5/RPL19/RPS17/RPL9/USP9X/PMPCA/MYO1C/RPS16/RPL22/RPS23/RPS18/UBE2L3/RPS14/YWHAE/RPL21/MICALL2/RPS4Y1/RPL31/RPL7A/HSPA5/HGS/RPL15/RPS8/LTBP2/RPL7/SGTA/RPS27A/RPL11/RPLP0/GOLGA7/RPL13/GABARAP/RPSA/MICALL1/RPS25/HOMER3/GNPTAB/RPS3/RPL6/RPL41/SAE1/YWHAB/RPS2/RPL18/RPL8/SREBF2/RPL14/RPL27/RPL35/CDC37/RAB7A/HSPA8/YWHAZ/HSPA4/HSPD1/AKT2/YWHAQ/IDE/YWHAG/PAK1/LRRK2/STOM
GO_CELLULAR_RESPONSE_TO_HORMONE_STIMULUS	GO_CELLULAR_RESPONSE_TO_HORMONE_STIMULUS	GO_CELLULAR_RESPONSE_TO_HORMONE_STIMULUS	222	-0.347147	-1.25008	0.0728643	0.313895	0.269308	532	tags=21%, list=15%, signal=19%	RAP1B/UBR5/PARP1/PRKAR1A/RXRA/RHOA/PXN/DDX54/REST/AKT2/LBH/YWHAH/RANGAP1/CDK4/PPP1R9B/RAN/SRC/ATP1A1/SHC1/IDE/PPARD/YWHAG/ZFP36L2/STAT3/ANXA5/INHBA/NOTCH1/JUN/PAK1/NCOR2/USF1/PKM/MSN/JUNB/INHBB/SOCS3/CAV1/ZNF703/GJA1/ERRFI1/TNC/ASS1/ITGA2/SPP1/STC1
GO_POSITIVE_REGULATION_OF_MAP_KINASE_ACTIVITY	GO_POSITIVE_REGULATION_OF_MAP_KINASE_ACTIVITY	GO_POSITIVE_REGULATION_OF_MAP_KINASE_ACTIVITY	82	-0.391164	-1.25069	0.119942	0.396365	0.340064	335	tags=17%, list=9%, signal=16%	SHC1/WNT5A/VEGFA/DUSP9/TIAM1/PAK1/FLT1/LRRK2/TGFB1/DUSP5/RET/TF/DUSP6
GO_POSITIVE_REGULATION_OF_ION_TRANSPORT	GO_POSITIVE_REGULATION_OF_ION_TRANSPORT	GO_POSITIVE_REGULATION_OF_ION_TRANSPORT	48	-0.432028	-1.25112	0.142187	0.430382	0.369249	103	tags=25%, list=3%, signal=25%	CEBPB/ATP1B3/MIF/ANXA2/PKD2/THY1/CAV1/SLC9A3R1/GSTO1/GLRX/STC1
GO_EPITHELIAL_CELL_PROLIFERATION	GO_EPITHELIAL_CELL_PROLIFERATION	GO_EPITHELIAL_CELL_PROLIFERATION	120	-0.371844	-1.2516	0.110955	0.378852	0.325039	310	tags=22%, list=9%, signal=20%	NRP2/PPARD/RTN4/VEGFA/STAT3/PTPRN/NOTCH1/JUN/CDH3/FLT1/ITGB3/TGFB1/FST/CCND1/PTCH1/CAV1/SFRP2/ZNF703/HMOX1/GJA1/ERRFI1/EPHA2/IGFBP4/CD34/EREG
GO_CHROMATIN	GO_CHROMATIN	GO_CHROMATIN	301	-0.338055	-1.25161	0.0555556	0.277543	0.23812	675	tags=21%, list=19%, signal=19%	EPAS1/SMARCA4/UHRF1/WDR43/PRRX1/NFE2L2/FOSL2/KDM6B/CEBPB/SREBF2/TEAD2/SSRP1/KLHDC3/TCP1/PHC2/ZFHX3/TRRAP/TNKS1BP1/CEBPD/SOX4/RXRA/UBA1/CENPB/MTA2/IRF1/MSH6/TP53/CDK4/CCND2/SNAI1/RAN/CHD4/NFATC4/PPARD/CAPN2/STAT3/HOXB8/HOXB9/ERF/USP3/ELK3/FOXP4/JUN/RBPJ/NCOR2/USF1/JUNB/CITED2/TGIF1/SOX13/ENC1/HMGA1/EGR1/FOSL1/ETV4/SALL1/FOXF1/ETV5/MYCN/EGR4/LHX1/BARHL2
GO_ESTABLISHMENT_OR_MAINTENANCE_OF_BIPOLAR_CELL_POLARITY	GO_ESTABLISHMENT_OR_MAINTENANCE_OF_BIPOLAR_CELL_POLARITY	GO_ESTABLISHMENT_OR_MAINTENANCE_OF_BIPOLAR_CELL_POLARITY	21	-0.496494	-1.2521	0.190713	0.484381	0.415578	762	tags=38%, list=21%, signal=30%	WDR1/CLIC4/RHOA/WNT5A/MSN/SLC9A3R1/FOXF1
GO_RESPONSE_TO_VITAMIN	GO_RESPONSE_TO_VITAMIN	GO_RESPONSE_TO_VITAMIN	39	-0.441915	-1.25213	0.162754	0.452634	0.388341	119	tags=15%, list=3%, signal=15%	PTGS2/TNC/ITGA2/SPP1/STC1
GO_CELLULAR_HOMEOSTASIS	GO_CELLULAR_HOMEOSTASIS	GO_CELLULAR_HOMEOSTASIS	215	-0.348476	-1.25243	0.075	0.31813	0.272941	481	tags=20%, list=13%, signal=18%	PRDX2/SOX4/ATP5F1B/SH3BGRL3/TP53/ANXA2/FKBP1A/ATP13A2/SLC39A14/HK1/LGALS1/HK2/PKD2/ATP1A1/MAP1A/THY1/WNT5A/IDE/RTN4/PRDX1/LIN28A/TXN/PTPRN/ANXA5/ALDOA/TXNRD1/ANXA7/RASA3/TIAM1/NCS1/ITPR3/LRRK2/CAV1/HMOX1/GJA1/SLC9A3R1/GSTO1/GLRX/TF/LARGE2/BDKRB2/STC1
GO_ESTABLISHMENT_OF_PROTEIN_LOCALIZATION_TO_CHROMOSOME	GO_ESTABLISHMENT_OF_PROTEIN_LOCALIZATION_TO_CHROMOSOME	GO_ESTABLISHMENT_OF_PROTEIN_LOCALIZATION_TO_CHROMOSOME	14	-0.545847	-1.25248	0.203509	0.500043	0.429015	641	tags=57%, list=18%, signal=47%	CCT4/TCP1/CCT6A/CCT3/CCT7/CCT2/CCT5
GO_BETA_CATENIN_BINDING	GO_BETA_CATENIN_BINDING	GO_BETA_CATENIN_BINDING	30	-0.466303	-1.25278	0.1563	0.444477	0.381342	85	tags=20%, list=2%, signal=20%	KDM6B/PXN/GJA1/SLC9A3R1/SALL1
GO_POSITIVE_REGULATION_OF_PROTEIN_TYROSINE_KINASE_ACTIVITY	GO_POSITIVE_REGULATION_OF_PROTEIN_TYROSINE_KINASE_ACTIVITY	GO_POSITIVE_REGULATION_OF_PROTEIN_TYROSINE_KINASE_ACTIVITY	17	-0.521054	-1.25294	0.195164	0.490085	0.420472	29	tags=18%, list=1%, signal=18%	GREM1/EREG
GO_REGULATION_OF_DNA_TEMPLATED_TRANSCRIPTION_INITIATION	GO_REGULATION_OF_DNA_TEMPLATED_TRANSCRIPTION_INITIATION	GO_REGULATION_OF_DNA_TEMPLATED_TRANSCRIPTION_INITIATION	17	-0.521509	-1.25403	0.193437	0.4875	0.418254	417	tags=47%, list=11%, signal=42%	PSMC6/CAND1/CTNNB1/PSMC3/TP53/JUN/FOSL1
GO_POSITIVE_REGULATION_OF_CELL_DEATH	GO_POSITIVE_REGULATION_OF_CELL_DEATH	GO_POSITIVE_REGULATION_OF_CELL_DEATH	228	-0.348051	-1.25425	0.0659062	0.300536	0.257847	527	tags=26%, list=14%, signal=24%	PPP2R1A/NOTCH2/MTCH1/PARP1/EIF4G1/UBE2Z/COL18A1/SOX4/RHOA/YWHAZ/HSPD1/CCN1/PREX1/ARHGEF1/REST/TP53/YWHAQ/YWHAH/CDK4/SSH1/BIN1/NFATC4/SRC/PPP1CA/MYBBP1A/WNT5A/TRIO/YWHAG/VAV2/GAPDH/CAPN2/ANXA5/INHBA/ITGA6/LDHA/NOTCH1/JUN/TXNIP/TIAM1/FAM162A/RHOB/PHLDA1/LRRK2/ABR/PIK3CD/RIPK3/INHBB/CAV1/SFRP2/TNFRSF12A/PTGS2/HMOX1/SLC9A3R1/EGR1/FOSL1/ZBTB16/MMP3/RET/DUSP6
GO_MEDIATOR_COMPLEX	GO_MEDIATOR_COMPLEX	GO_MEDIATOR_COMPLEX	12	-0.569704	-1.25492	0.193896	0.487953	0.418642	333	tags=17%, list=9%, signal=15%	MED14
GO_EXTRINSIC_COMPONENT_OF_PLASMA_MEMBRANE	GO_EXTRINSIC_COMPONENT_OF_PLASMA_MEMBRANE	GO_EXTRINSIC_COMPONENT_OF_PLASMA_MEMBRANE	45	-0.436774	-1.25596	0.137771	0.42574	0.365266	469	tags=29%, list=13%, signal=25%	GNB1/GNAI2/RHOA/ANXA2/GNA12/SRC/CDH3/S100A6/TIAM1/SNX9/ERRFI1/TF
GO_MUSCLE_ORGAN_DEVELOPMENT	GO_MUSCLE_ORGAN_DEVELOPMENT	GO_MUSCLE_ORGAN_DEVELOPMENT	98	-0.382167	-1.25642	0.111588	0.37953	0.32562	347	tags=18%, list=10%, signal=17%	YBX3/WNT5A/JARID2/MTPN/COL6A3/NOTCH1/RBPJ/GPC1/PAK1/TGFB1/CAV1/GJA1/EGR1/HBEGF/LIF/ASS1/GREM1
GO_GLIAL_CELL_DIFFERENTIATION	GO_GLIAL_CELL_DIFFERENTIATION	GO_GLIAL_CELL_DIFFERENTIATION	62	-0.411356	-1.25732	0.14095	0.430115	0.36902	477	tags=26%, list=13%, signal=23%	RHOA/AKT2/BIN1/LDLR/LIN28A/STAT3/NOTCH1/GPC1/B4GALT5/VIM/TGFB1/CD9/PHGDH/NAB2/LIF
GO_PLASMA_LIPOPROTEIN_PARTICLE_CLEARANCE	GO_PLASMA_LIPOPROTEIN_PARTICLE_CLEARANCE	GO_PLASMA_LIPOPROTEIN_PARTICLE_CLEARANCE	17	-0.522878	-1.25732	0.186528	0.479429	0.411329	963	tags=53%, list=26%, signal=39%	HDLBP/CLTA/CLTC/AP2A1/CSK/ANXA2/LDLR/HMOX1
GO_COLLAGEN_BIOSYNTHETIC_PROCESS	GO_COLLAGEN_BIOSYNTHETIC_PROCESS	GO_COLLAGEN_BIOSYNTHETIC_PROCESS	20	-0.500801	-1.25787	0.204283	0.500043	0.429015	298	tags=25%, list=8%, signal=23%	VIM/TGFB1/ERRFI1/ITGA2
GO_NEGATIVE_REGULATION_OF_ENDOTHELIAL_CELL_PROLIFERATION	GO_NEGATIVE_REGULATION_OF_ENDOTHELIAL_CELL_PROLIFERATION	GO_NEGATIVE_REGULATION_OF_ENDOTHELIAL_CELL_PROLIFERATION	11	-0.584386	-1.25816	0.186131	0.479429	0.411329	167	tags=27%, list=5%, signal=26%	CAV1/GJA1
GO_DOPAMINE_RECEPTOR_SIGNALING_PATHWAY	GO_DOPAMINE_RECEPTOR_SIGNALING_PATHWAY	GO_DOPAMINE_RECEPTOR_SIGNALING_PATHWAY	13	-0.560454	-1.25894	0.190813	0.484381	0.415578	154	tags=46%, list=4%, signal=44%	GNAI3/GNAS/GNB1/LRRK2/SLC9A3R1
GO_LEUKOCYTE_CELL_CELL_ADHESION	GO_LEUKOCYTE_CELL_CELL_ADHESION	GO_LEUKOCYTE_CELL_CELL_ADHESION	74	-0.398758	-1.25948	0.110132	0.37789	0.324213	698	tags=35%, list=19%, signal=29%	RUNX1/RPS3/CSK/SIRPA/CEBPB/ITGB1/PRKAR1A/PRDX2/RHOA/IRF1/HSPD1/SOCS5/HSPH1/LGALS1/SRC/THY1/PAK1/ITGA5/MSN/CAV1/CD44/SDC4/ZBTB16/NT5E/ASS1
GO_LYSOSOME_LOCALIZATION	GO_LYSOSOME_LOCALIZATION	GO_LYSOSOME_LOCALIZATION	15	-0.544827	-1.25995	0.207447	0.503776	0.432218	138	tags=20%, list=4%, signal=19%	HMOX1/FOXF1
GO_MITOCHONDRION	GO_MITOCHONDRION	GO_MITOCHONDRION	287	-0.341221	-1.26031	0.0478469	0.264445	0.226882	928	tags=38%, list=26%, signal=30%	PMPCA/GCLC/SOD1/COX4I1/MT-CO1/FOXO1/PTPN11/TUFM/YWHAE/SOD2/MAPK1/MT-ND4/RACK1/HSPA5/MCL1/ATP5F1A/SLC25A4/ATP5F1C/FKBP8/PPP2CA/VDAC2/SLC25A24/DNAJC5/SLC25A39/NMT1/LRPPRC/RPS27A/MT-ND2/CLIC4/NOL6/RPS3/DNAJA1/CS/ATP5F1D/NCBP1/PRELID1/YWHAB/UQCRC1/VAT1/FKBP4/MAP1LC3B/DYNLL1/LRRC59/DDX21/ACOT7/PHYKPL/GLUD1/HSP90AB1/CYB5B/PHB2/PPP2R1A/DLST/MTCH1/PARP1/SLC25A3/SOX4/RXRA/YWHAZ/UBA1/HSPA9/HSPD1/ATP5F1B/ATP5MC3/MT-ND1/NDUFV1/CAVIN1/TP53/MDH2/HADHA/YWHAQ/YWHAH/NOCT/ALDH7A1/HK1/HK2/TNRC18/SRC/SHC1/AKR1B10/DEGS1/NRDC/HEATR1/IDE/YWHAG/JARID2/CAPN2/SHMT2/STAT3/HOXB9/SLC25A5/TXNRD1/ELK3/TXNIP/CPT1A/GOT2/FAM162A/SYNE2/SLC25A37/PKM/LRRK2/CLIC1/RIPK3/STOM/PTGES/GJA1/SGK1/ASS1
GO_NEGATIVE_REGULATION_OF_DNA_BINDING	GO_NEGATIVE_REGULATION_OF_DNA_BINDING	GO_NEGATIVE_REGULATION_OF_DNA_BINDING	14	-0.549611	-1.26112	0.201754	0.499807	0.428813	217	tags=21%, list=6%, signal=20%	ZNF462/HMOX1
GO_CELLULAR_RESPONSE_TO_PEPTIDE	GO_CELLULAR_RESPONSE_TO_PEPTIDE	GO_CELLULAR_RESPONSE_TO_PEPTIDE	121	-0.373566	-1.26163	0.100559	0.364747	0.312937	602	tags=26%, list=17%, signal=22%	NFE2L2/RHOQ/MYO5A/GNAI2/RAP1B/PARP1/PRKAR1A/PXN/TP53/AKT2/RANGAP1/CDK4/PPP1R9B/SRC/SHC1/IDE/YWHAG/STAT3/ABCC1/ANXA5/PAK1/USF1/PKM/VIM/INHBB/SOCS3/CAV1/GJA1/ERRFI1/ASS1
GO_VOLTAGE_GATED_ION_CHANNEL_ACTIVITY	GO_VOLTAGE_GATED_ION_CHANNEL_ACTIVITY	GO_VOLTAGE_GATED_ION_CHANNEL_ACTIVITY	15	-0.545984	-1.26262	0.203901	0.500043	0.429015	765	tags=47%, list=21%, signal=37%	CLIC4/ITGAV/ANXA2/PKD2/NCS1/CLIC1
GO_POSITIVE_REGULATION_OF_MOLECULAR_FUNCTION	GO_POSITIVE_REGULATION_OF_MOLECULAR_FUNCTION	GO_POSITIVE_REGULATION_OF_MOLECULAR_FUNCTION	496	-0.32871	-1.26287	0.0236753	0.181842	0.156012	670	tags=23%, list=18%, signal=22%	ASPH/SIPA1L3/RPS3/UHRF1/CSK/DNAJA1/SAE1/NCBP1/AFDN/PRELID1/YWHAB/RPS2/CDKN1A/ATP1B3/MINK1/EIF3C/CCT4/ARHGEF7/MAP3K20/DYNLL1/TCP1/RASA1/HSP90AB1/GNAI2/CYB5B/PHB2/ITGB1/MTCH1/PARP1/EIF4G1/PRKAR1A/PRDX2/MIF/RHOA/RHOC/TBC1D2B/HSPD1/CCN1/PREX1/ARHGEF1/MSH6/REST/ANXA2/AKT2/EIF3D/FKBP1A/TRIM8/RANGAP1/PLPP3/ARHGDIA/CCND2/PFN1/RAN/CCT2/PKD2/TIMP2/DOCK5/SRC/FN1/SHC1/THY1/MID1IP1/WNT5A/SH3PXD2B/ARHGAP31/VAV2/ARF6/CORO1C/MAP4K4/MTPN/VEGFA/STAT3/TXN/IL1RAP/ITGA6/BCR/JUN/CDH3/MMD/DUSP9/RASA3/TIAM1/PAK1/FAM162A/FLT1/LRRK2/ABR/ITGB3/RGS16/TGFB1/ARHGDIB/SNX9/RIPK3/CCND1/CAV1/SFRP2/SGK1/NAB2/DUSP5/GSTO1/ERRFI1/EPHA2/EGR1/FOSL1/SDC4/GLRX/SPHK1/ITGA2/GREM1/RET/EREG/TF/DUSP6
GO_POSITIVE_REGULATION_OF_PROTEIN_KINASE_B_SIGNALING	GO_POSITIVE_REGULATION_OF_PROTEIN_KINASE_B_SIGNALING	GO_POSITIVE_REGULATION_OF_PROTEIN_KINASE_B_SIGNALING	44	-0.440935	-1.26312	0.126365	0.407565	0.349673	360	tags=23%, list=10%, signal=21%	SRC/RTN4/LIN28A/TXN/TGFB1/PIK3CD/HBEGF/RET/EREG
GO_CAVEOLA	GO_CAVEOLA	GO_CAVEOLA	33	-0.464844	-1.26365	0.147967	0.436898	0.37484	418	tags=30%, list=11%, signal=27%	SRC/ATP1A1/CORO1C/LRRK2/SPRED1/PTCH1/CAV1/PTGS2/HMOX1
GO_REGULATION_OF_GENE_SILENCING	GO_REGULATION_OF_GENE_SILENCING	GO_REGULATION_OF_GENE_SILENCING	55	-0.423349	-1.26374	0.119403	0.395706	0.339499	525	tags=20%, list=14%, signal=17%	EIF4G1/XPO5/TP53/TRIM71/LIN28A/STAT3/NCOR2/TGFB1/HMGA1/MYCN
GO_LOCOMOTORY_BEHAVIOR	GO_LOCOMOTORY_BEHAVIOR	GO_LOCOMOTORY_BEHAVIOR	46	-0.436144	-1.26375	0.136294	0.425028	0.364655	257	tags=17%, list=7%, signal=16%	SEZ6/NAV2/LRRK2/ZIC1/ANKH/EGR1/ETV5
GO_BEHAVIOR	GO_BEHAVIOR	GO_BEHAVIOR	128	-0.370162	-1.26412	0.0945205	0.351983	0.301986	365	tags=18%, list=10%, signal=17%	NFATC4/LDLR/MAP1A/TANC1/CAPN2/STAT3/HOXB8/SEZ6/JUN/CPT1A/NAV2/ITPR3/ITGA5/LRRK2/ZIC1/ANKH/PTGS2/GJA1/SGK1/EGR1/FOSL1/ETV5
GO_CONNECTIVE_TISSUE_DEVELOPMENT	GO_CONNECTIVE_TISSUE_DEVELOPMENT	GO_CONNECTIVE_TISSUE_DEVELOPMENT	89	-0.389989	-1.26418	0.109843	0.37789	0.324213	310	tags=24%, list=9%, signal=22%	ANXA2/CDK4/SNAI1/WNT5A/SH3PXD2B/PPARD/COL6A3/NOTCH1/LUM/TGFB1/CSGALNACT1/TIMP1/SFRP2/TGFBI/CD44/EGR1/ZBTB16/CD34/GREM1/STC1
GO_FIBRINOLYSIS	GO_FIBRINOLYSIS	GO_FIBRINOLYSIS	11	-0.587518	-1.2649	0.182482	0.47746	0.40964	244	tags=55%, list=7%, signal=51%	SERPINE1/USF1/THBD/PLAU/SERPINB2
GO_CHANNEL_REGULATOR_ACTIVITY	GO_CHANNEL_REGULATOR_ACTIVITY	GO_CHANNEL_REGULATOR_ACTIVITY	17	-0.526352	-1.26568	0.177893	0.471099	0.404183	950	tags=59%, list=26%, signal=44%	YWHAE/ENSA/RACK1/GNB2/RASA1/YWHAH/CAV1/SGK1/SLC9A3R1
GO_HEMATOPOIETIC_STEM_CELL_DIFFERENTIATION	GO_HEMATOPOIETIC_STEM_CELL_DIFFERENTIATION	GO_HEMATOPOIETIC_STEM_CELL_DIFFERENTIATION	35	-0.459918	-1.26585	0.148148	0.437053	0.374972	932	tags=63%, list=26%, signal=47%	PSME1/PSMB1/PSMD2/PSMB10/PSME2/PSMC3/RUNX1/PSMD11/PSMB6/PSMC1/NFE2L2/PSMB2/PSMD3/PSMB4/PSMD4/PSMB7/PSMD8/HSPA9/TP53/PSMD1/PSMD7
GO_NEGATIVE_REGULATION_OF_DEVELOPMENTAL_PROCESS	GO_NEGATIVE_REGULATION_OF_DEVELOPMENTAL_PROCESS	GO_NEGATIVE_REGULATION_OF_DEVELOPMENTAL_PROCESS	282	-0.34364	-1.26616	0.0456182	0.256181	0.219792	480	tags=24%, list=13%, signal=23%	PRAMEF12/MIF/RHOA/HSPA9/PGK1/IRF1/YBX1/SOCS5/REST/TP53/ANXA2/LBH/YWHAH/NOCT/CTDSP1/ARHGDIA/SNAI1/LGALS1/NFATC4/LDLR/THY1/YBX3/WNT5A/TRIO/PPARD/JARID2/NPR1/ZFP36L2/ARF6/RTN4/CORO1C/LIN28A/VEGFA/STAT3/HOXB8/ASPN/SERPINE1/INHBA/BCR/NOTCH1/RBPJ/CDH3/PAK1/HDAC7/RGMA/LRRK2/VIM/SPRED1/ABR/ITGB3/TGFB1/ARHGDIB/TIMP1/FST/CCND1/CCDC85B/AMOT/PTCH1/CAV1/SFRP2/GJA1/CRMP1/EPHA2/ZBTB16/GREM1/SPP1/EREG/SEMA7A
GO_CELLULAR_RESPIRATION	GO_CELLULAR_RESPIRATION	GO_CELLULAR_RESPIRATION	42	-0.442103	-1.26632	0.14486	0.433791	0.372174	1162	tags=57%, list=32%, signal=39%	COX8A/MT-ND6/MT-ND5/OGDH/COX6B1/MT-CYB/COX4I1/MT-CO1/MT-ND4/VCP/MT-ND2/CS/ATP5F1D/PRELID1/UQCRC1/DLST/MT-ND1/NDUFV1/MDH2/NFATC4/MYBBP1A/IDE/SHMT2
GO_UNSATURATED_FATTY_ACID_BIOSYNTHETIC_PROCESS	GO_UNSATURATED_FATTY_ACID_BIOSYNTHETIC_PROCESS	GO_UNSATURATED_FATTY_ACID_BIOSYNTHETIC_PROCESS	12	-0.574951	-1.26648	0.190305	0.484381	0.415578	471	tags=42%, list=13%, signal=36%	DEGS1/PTGES/PTGS2/PTGS1
GO_FOCAL_ADHESION_ASSEMBLY	GO_FOCAL_ADHESION_ASSEMBLY	GO_FOCAL_ADHESION_ASSEMBLY	47	-0.437319	-1.2671	0.131579	0.418317	0.358897	335	tags=21%, list=9%, signal=20%	THY1/PEAK1/CORO1C/MAP4K4/VEGFA/BCR/SDC4/ITGA2/GREM1
GO_ENDOPEPTIDASE_REGULATOR_ACTIVITY	GO_ENDOPEPTIDASE_REGULATOR_ACTIVITY	GO_ENDOPEPTIDASE_REGULATOR_ACTIVITY	48	-0.43774	-1.26765	0.126562	0.407825	0.349897	355	tags=27%, list=10%, signal=25%	TIMP2/SERPINB6/GAPDH/SERPINE1/FURIN/COL6A3/TIMP1/SLPI/SFRP2/SERPINA3/TFPI2/SERPINB2
GO_BRANCHING_INVOLVED_IN_MAMMARY_GLAND_DUCT_MORPHOGENESIS	GO_BRANCHING_INVOLVED_IN_MAMMARY_GLAND_DUCT_MORPHOGENESIS	GO_BRANCHING_INVOLVED_IN_MAMMARY_GLAND_DUCT_MORPHOGENESIS	14	-0.552463	-1.26766	0.198246	0.493565	0.423457	335	tags=36%, list=9%, signal=33%	SRC/WNT5A/EPHA2/ETV5
GO_WOUND_HEALING_SPREADING_OF_EPIDERMAL_CELLS	GO_WOUND_HEALING_SPREADING_OF_EPIDERMAL_CELLS	GO_WOUND_HEALING_SPREADING_OF_EPIDERMAL_CELLS	10	-0.598845	-1.26788	0.185741	0.479429	0.411329	163	tags=20%, list=4%, signal=19%	HBEGF
GO_RESPONSE_TO_AXON_INJURY	GO_RESPONSE_TO_AXON_INJURY	GO_RESPONSE_TO_AXON_INJURY	28	-0.477381	-1.26811	0.151858	0.44056	0.377981	390	tags=25%, list=11%, signal=22%	LGALS1/MTR/JUN/RGMA/TNC/SPP1
GO_FC_EPSILON_RECEPTOR_SIGNALING_PATHWAY	GO_FC_EPSILON_RECEPTOR_SIGNALING_PATHWAY	GO_FC_EPSILON_RECEPTOR_SIGNALING_PATHWAY	44	-0.442692	-1.26815	0.124805	0.404776	0.34728	891	tags=52%, list=25%, signal=40%	MAPK1/PSMB1/PSMD2/PSMB10/FBXW11/PSME2/PSMC3/PSMD11/PSMB6/PSMC1/PSMB2/PSMD3/PSMB4/PSMD4/PSMB7/PSMD8/SHC1/VAV2/PSMD1/JUN/PSMD7/PAK1
GO_PROTEIN_AUTOPHOSPHORYLATION	GO_PROTEIN_AUTOPHOSPHORYLATION	GO_PROTEIN_AUTOPHOSPHORYLATION	81	-0.396696	-1.26836	0.103746	0.370707	0.318051	385	tags=17%, list=11%, signal=16%	SRC/THY1/PEAK1/VEGFA/BCR/JUN/PAK1/FLT1/LRRK2/RIPK3/CAV1/ERRFI1/GREM1
GO_CYTOKINE_PRODUCTION	GO_CYTOKINE_PRODUCTION	GO_CYTOKINE_PRODUCTION	196	-0.356863	-1.26842	0.0630631	0.293706	0.251987	375	tags=19%, list=10%, signal=18%	HK1/AXL/NFATC4/SRC/FN1/WNT5A/LITAF/GAPDH/CAPN2/STAT3/SERPINE1/INHBA/FURIN/CCBE1/IL1RAP/NOTCH1/LUM/RBPJ/CDH3/HDAC7/IGF2BP1/LRRK2/TGFB1/PIK3CD/RIPK3/INHBB/PTGS2/HMOX1/ERRFI1/EPHA2/EGR1/CD34/SPHK1/EREG/IL33/IL1RL1/SEMA7A
GO_NEGATIVE_REGULATION_OF_OSTEOBLAST_DIFFERENTIATION	GO_NEGATIVE_REGULATION_OF_OSTEOBLAST_DIFFERENTIATION	GO_NEGATIVE_REGULATION_OF_OSTEOBLAST_DIFFERENTIATION	17	-0.527547	-1.26855	0.176166	0.470588	0.403744	389	tags=29%, list=11%, signal=26%	NOTCH1/HDAC7/PTCH1/GREM1
GO_ENDODERM_FORMATION	GO_ENDODERM_FORMATION	GO_ENDODERM_FORMATION	26	-0.487496	-1.26859	0.151613	0.44056	0.377981	331	tags=15%, list=9%, signal=14%	INHBA/ITGA5/LHX1
GO_POSITIVE_REGULATION_OF_TRANSPORTER_ACTIVITY	GO_POSITIVE_REGULATION_OF_TRANSPORTER_ACTIVITY	GO_POSITIVE_REGULATION_OF_TRANSPORTER_ACTIVITY	18	-0.515782	-1.26892	0.180103	0.473719	0.406431	79	tags=22%, list=2%, signal=22%	SGK1/GSTO1/GLRX
GO_REGULATION_OF_CELLULAR_LOCALIZATION	GO_REGULATION_OF_CELLULAR_LOCALIZATION	GO_REGULATION_OF_CELLULAR_LOCALIZATION	260	-0.348979	-1.26915	0.0475594	0.263603	0.22616	657	tags=24%, list=18%, signal=21%	DNAJA1/SAE1/CCT8/YWHAB/SREBF2/RHOQ/CCT4/MYO5A/TCP1/HSP90AB1/POLR1A/ITGB1/UBR5/PARP1/NADK/XPO5/YWHAZ/CCT6A/TP53/ANXA2/AKT2/YWHAQ/FKBP1A/YWHAH/TRIM8/RANGAP1/ATP13A2/CCT3/PPP1R9B/RAN/SSH1/CCT7/CCT2/PKD2/CCT5/SRC/MAP1A/THY1/WNT5A/YWHAG/ARF6/RTN4/TXN/CDH3/GPC1/TIAM1/PAK1/LRRK2/MSN/ITGB3/TGFB1/ZIC1/LMNA/STOM/CAV1/PTGS2/HMOX1/PLK3/GSTO1/EPHA2/LIF/FOXF1
GO_KINASE_INHIBITOR_ACTIVITY	GO_KINASE_INHIBITOR_ACTIVITY	GO_KINASE_INHIBITOR_ACTIVITY	14	-0.553239	-1.26945	0.196491	0.492633	0.422657	616	tags=50%, list=17%, signal=42%	PRKAR1A/CDKN2B/YWHAG/SPRED2/SPRED1/SOCS3
GO_POSITIVE_REGULATION_OF_PRODUCTION_OF_MOLECULAR_MEDIATOR_OF_IMMUNE_RESPONSE	GO_POSITIVE_REGULATION_OF_PRODUCTION_OF_MOLECULAR_MEDIATOR_OF_IMMUNE_RESPONSE	GO_POSITIVE_REGULATION_OF_PRODUCTION_OF_MOLECULAR_MEDIATOR_OF_IMMUNE_RESPONSE	24	-0.495436	-1.27055	0.168852	0.461865	0.39626	478	tags=33%, list=13%, signal=29%	IL1R1/MIF/HK1/WNT5A/TGFB1/IL33/SEMA7A
GO_ANIMAL_ORGAN_FORMATION	GO_ANIMAL_ORGAN_FORMATION	GO_ANIMAL_ORGAN_FORMATION	15	-0.549497	-1.27075	0.193262	0.4875	0.418254	310	tags=27%, list=9%, signal=24%	NOTCH1/RBPJ/CITED2
GO_POST_TRANSLATIONAL_PROTEIN_MODIFICATION	GO_POST_TRANSLATIONAL_PROTEIN_MODIFICATION	GO_POST_TRANSLATIONAL_PROTEIN_MODIFICATION	126	-0.373491	-1.27091	0.0900277	0.345122	0.2961	720	tags=28%, list=20%, signal=23%	LAMB1/FBXW11/PSME2/PSMC3/EPAS1/PRKCSH/PSMD11/PSMB6/PSMC1/PSMB2/VCAN/PSMD3/PSMB4/PSMD4/PSMB7/PSMD8/RAB1B/SOCS5/CCN1/LTBP1/LGALS1/FN1/PSMD1/WSB2/MGAT4A/PSMD7/TIMP1/SOCS3/FBXO41/TNC/IGFBP4/ZBTB16/SPP1/TF
GO_STRIATED_MUSCLE_ADAPTATION	GO_STRIATED_MUSCLE_ADAPTATION	GO_STRIATED_MUSCLE_ADAPTATION	12	-0.577057	-1.27112	0.183124	0.478066	0.410159	118	tags=33%, list=3%, signal=32%	FOXO1/LMNA/ERRFI1
GO_CELLULAR_RESPONSE_TO_DEXAMETHASONE_STIMULUS	GO_CELLULAR_RESPONSE_TO_DEXAMETHASONE_STIMULUS	GO_CELLULAR_RESPONSE_TO_DEXAMETHASONE_STIMULUS	11	-0.59049	-1.2713	0.177007	0.470896	0.404008	63	tags=27%, list=2%, signal=27%	ERRFI1/ASS1
GO_REGULATION_OF_NEURON_PROJECTION_DEVELOPMENT	GO_REGULATION_OF_NEURON_PROJECTION_DEVELOPMENT	GO_REGULATION_OF_NEURON_PROJECTION_DEVELOPMENT	171	-0.361322	-1.27151	0.0801577	0.325795	0.279518	441	tags=17%, list=12%, signal=16%	CFL1/MAPK6/YWHAH/ARHGDIA/LGALS1/NFATC4/FN1/THY1/WNT5A/ARF6/RTN4/VEGFA/ITGA6/SEZ6/TIAM1/PAK1/NCS1/RGMA/LRRK2/VIM/SFRP2/TNFRSF12A/CRMP1/ENC1/RET/SPP1/SEMA7A/BARHL2
GO_CHAPERONE_MEDIATED_PROTEIN_FOLDING	GO_CHAPERONE_MEDIATED_PROTEIN_FOLDING	GO_CHAPERONE_MEDIATED_PROTEIN_FOLDING	23	-0.496939	-1.27203	0.166392	0.458004	0.392948	822	tags=70%, list=23%, signal=54%	DNAJC7/ST13/PPIB/HSPA5/PTGES3/PPID/DNAJC5/SGTA/FKBP4/BAG1/HSPA8/HSPA9/HSPH1/FKBP1A/CCT2
GO_CELLULAR_RESPONSE_TO_VASCULAR_ENDOTHELIAL_GROWTH_FACTOR_STIMULUS	GO_CELLULAR_RESPONSE_TO_VASCULAR_ENDOTHELIAL_GROWTH_FACTOR_STIMULUS	GO_CELLULAR_RESPONSE_TO_VASCULAR_ENDOTHELIAL_GROWTH_FACTOR_STIMULUS	22	-0.503728	-1.27212	0.176962	0.470896	0.404008	464	tags=41%, list=13%, signal=36%	CD63/NRP2/VEGFA/CCBE1/NOTCH1/SMOC2/FLT1/SPHK1
GO_POSITIVE_REGULATION_OF_EXOCYTOSIS	GO_POSITIVE_REGULATION_OF_EXOCYTOSIS	GO_POSITIVE_REGULATION_OF_EXOCYTOSIS	20	-0.506517	-1.27223	0.189456	0.483397	0.414734	852	tags=35%, list=23%, signal=27%	HGS/IL4R/RAB7A/ATP13A2/NCS1/SDC4
GO_ORGANIC_ACID_BIOSYNTHETIC_PROCESS	GO_ORGANIC_ACID_BIOSYNTHETIC_PROCESS	GO_ORGANIC_ACID_BIOSYNTHETIC_PROCESS	69	-0.40765	-1.27232	0.110613	0.378424	0.324671	601	tags=32%, list=17%, signal=27%	MYO5A/VCAN/ACOT7/GLUD1/AKR1A1/MIF/ATIC/MTR/DEGS1/MID1IP1/SHMT2/HSD17B12/MTAP/GOT2/PKM/TGFB1/PTGES/PTGS2/PHGDH/ASS1/PTGS1
GO_IMPORT_INTO_NUCLEUS	GO_IMPORT_INTO_NUCLEUS	GO_IMPORT_INTO_NUCLEUS	62	-0.416313	-1.27247	0.124629	0.404581	0.347113	616	tags=24%, list=17%, signal=20%	TNPO2/SNRPB/PHB2/UBR5/TP53/KPNB1/RAN/STAT3/TXNIP/LRRK2/TGFB1/ZIC1/LMNA/PTGS2
GO_GLIAL_CELL_PROLIFERATION	GO_GLIAL_CELL_PROLIFERATION	GO_GLIAL_CELL_PROLIFERATION	15	-0.550606	-1.27331	0.193262	0.4875	0.418254	222	tags=33%, list=6%, signal=31%	SOX4/NOTCH1/ETV5/IL33
GO_TISSUE_REMODELING	GO_TISSUE_REMODELING	GO_TISSUE_REMODELING	57	-0.425208	-1.2737	0.115789	0.388417	0.333245	224	tags=23%, list=6%, signal=22%	RBPJ/ABR/ITGB3/TGFB1/TIMP1/CAV1/GJA1/EPHA2/LIF/GREM1/SPP1/TF
GO_REPRESSING_TRANSCRIPTION_FACTOR_BINDING	GO_REPRESSING_TRANSCRIPTION_FACTOR_BINDING	GO_REPRESSING_TRANSCRIPTION_FACTOR_BINDING	25	-0.496034	-1.27445	0.15122	0.440542	0.377966	557	tags=32%, list=15%, signal=27%	MTA2/CHD4/PPARD/STAT3/RBPJ/HDAC7/ZNF703
GO_INORGANIC_ANION_TRANSMEMBRANE_TRANSPORTER_ACTIVITY	GO_INORGANIC_ANION_TRANSMEMBRANE_TRANSPORTER_ACTIVITY	GO_INORGANIC_ANION_TRANSMEMBRANE_TRANSPORTER_ACTIVITY	17	-0.530029	-1.27452	0.174439	0.468299	0.40178	150	tags=29%, list=4%, signal=28%	CLIC4/LRRC8D/CLIC1/ANKH
GO_ACTIVE_ION_TRANSMEMBRANE_TRANSPORTER_ACTIVITY	GO_ACTIVE_ION_TRANSMEMBRANE_TRANSPORTER_ACTIVITY	GO_ACTIVE_ION_TRANSMEMBRANE_TRANSPORTER_ACTIVITY	38	-0.455365	-1.27528	0.138801	0.427165	0.366489	482	tags=34%, list=13%, signal=30%	ATP5F1B/ATP13A2/SLC3A2/ATP1A1/SLC6A6/ANXA5/SLC6A8/SLC25A5/SLCO2A1/SLC5A3/SLC38A1/SLC20A1
GO_POSITIVE_REGULATION_OF_ORGAN_GROWTH	GO_POSITIVE_REGULATION_OF_ORGAN_GROWTH	GO_POSITIVE_REGULATION_OF_ORGAN_GROWTH	16	-0.540358	-1.27597	0.1777	0.471099	0.404183	347	tags=50%, list=10%, signal=45%	YAP1/TGFBR3/MAPK1/DDX39B/YBX3/NOTCH1/RBPJ
GO_REGULATION_OF_NERVOUS_SYSTEM_DEVELOPMENT	GO_REGULATION_OF_NERVOUS_SYSTEM_DEVELOPMENT	GO_REGULATION_OF_NERVOUS_SYSTEM_DEVELOPMENT	278	-0.346981	-1.27619	0.0399033	0.238668	0.204767	441	tags=17%, list=12%, signal=16%	CFL1/REST/TP53/MAPK6/YWHAH/CTDSP1/ARHGDIA/LGALS1/BIN1/TIMP2/NFATC4/LDLR/FN1/THY1/WNT5A/YWHAG/ARF6/FLRT2/RTN4/LIN28A/VEGFA/STAT3/IL1RAP/ITGA6/NOTCH1/SEZ6/MMD/TIAM1/PAK1/NCS1/RGMA/LRRK2/VIM/TGFB1/IGSF10/SFRP2/TNFRSF12A/ESRP1/CRMP1/ENC1/LIF/ETV5/RET/SPP1/SEMA7A/LHX1/BARHL2
GO_NEGATIVE_REGULATION_OF_IMMUNE_RESPONSE	GO_NEGATIVE_REGULATION_OF_IMMUNE_RESPONSE	GO_NEGATIVE_REGULATION_OF_IMMUNE_RESPONSE	34	-0.465394	-1.27631	0.142165	0.430382	0.369249	224	tags=21%, list=6%, signal=20%	ABR/TGFB1/HMOX1/FOXF1/IL33/IL1RL1
GO_VESICLE_MEMBRANE	GO_VESICLE_MEMBRANE	GO_VESICLE_MEMBRANE	194	-0.359556	-1.27639	0.0595084	0.287037	0.246266	428	tags=15%, list=12%, signal=14%	LHFPL2/ATP13A2/OLR1/CD63/PKD2/LDLR/DEGS1/WNT5A/SERPINB6/PCDH7/SPRED2/PTPRN/ANXA7/ANPEP/ITPR3/LRRK2/ITGB3/SNX9/STOM/PTCH1/CAV1/CD9/CD44/ACPP/HBEGF/PLAU/EREG/TF
GO_POSITIVE_REGULATION_OF_CELLULAR_PROTEIN_LOCALIZATION	GO_POSITIVE_REGULATION_OF_CELLULAR_PROTEIN_LOCALIZATION	GO_POSITIVE_REGULATION_OF_CELLULAR_PROTEIN_LOCALIZATION	123	-0.376421	-1.27685	0.0882759	0.341849	0.293291	651	tags=31%, list=18%, signal=26%	CCT8/YWHAB/SREBF2/CCT4/TCP1/HSP90AB1/ITGB1/UBR5/PARP1/YWHAZ/CCT6A/TP53/AKT2/YWHAQ/YWHAH/TRIM8/CCT3/PPP1R9B/RAN/SSH1/CCT7/CCT2/CCT5/SRC/MAP1A/YWHAG/ARF6/RTN4/PAK1/MSN/TGFB1/ZIC1/STOM/PTGS2/PLK3/EPHA2/LIF
GO_NEGATIVE_REGULATION_OF_CELL_MORPHOGENESIS_INVOLVED_IN_DIFFERENTIATION	GO_NEGATIVE_REGULATION_OF_CELL_MORPHOGENESIS_INVOLVED_IN_DIFFERENTIATION	GO_NEGATIVE_REGULATION_OF_CELL_MORPHOGENESIS_INVOLVED_IN_DIFFERENTIATION	30	-0.475421	-1.27727	0.137161	0.425492	0.365053	469	tags=33%, list=13%, signal=29%	YWHAH/ARHGDIA/NFATC4/THY1/WNT5A/RTN4/CORO1C/SPP1/SEMA7A
GO_TEMPERATURE_HOMEOSTASIS	GO_TEMPERATURE_HOMEOSTASIS	GO_TEMPERATURE_HOMEOSTASIS	49	-0.439714	-1.27792	0.113003	0.382458	0.328132	315	tags=33%, list=9%, signal=30%	SCD/LCN2/IL4R/EPAS1/KDM6B/CEBPB/NRDC/VEGFA/STAT3/NOTCH1/RBPJ/CAV1/PTGS2/GJA1/EGR1
GO_CELLULAR_RESPONSE_TO_HEAT	GO_CELLULAR_RESPONSE_TO_HEAT	GO_CELLULAR_RESPONSE_TO_HEAT	53	-0.430648	-1.27824	0.112952	0.382458	0.328132	1002	tags=47%, list=28%, signal=35%	NUP98/NUP93/SEC13/RBBP7/YWHAE/MAPK1/EIF2S1/HSBP1/HSPA5/PTGES3/RPA1/VCP/FKBP4/CDKN1A/MYOF/HSP90AB1/BAG1/HSPA8/HSPA9/HSPH1/TP53/PTGS2/HMOX1/CD34
GO_REGULATION_OF_CYTOPLASMIC_TRANSPORT	GO_REGULATION_OF_CYTOPLASMIC_TRANSPORT	GO_REGULATION_OF_CYTOPLASMIC_TRANSPORT	10	-0.603747	-1.27826	0.170732	0.463737	0.397866	335	tags=50%, list=9%, signal=46%	EZR/SRC/LRRK2/MSN
GO_POSITIVE_REGULATION_OF_MUSCLE_TISSUE_DEVELOPMENT	GO_POSITIVE_REGULATION_OF_MUSCLE_TISSUE_DEVELOPMENT	GO_POSITIVE_REGULATION_OF_MUSCLE_TISSUE_DEVELOPMENT	22	-0.506323	-1.27867	0.168614	0.461575	0.396011	347	tags=27%, list=10%, signal=25%	NOTCH1/RBPJ/GPC1/TGFB1/GREM1
GO_SOLUTE_CATION_SYMPORTER_ACTIVITY	GO_SOLUTE_CATION_SYMPORTER_ACTIVITY	GO_SOLUTE_CATION_SYMPORTER_ACTIVITY	14	-0.557399	-1.27899	0.191228	0.484981	0.416092	256	tags=43%, list=7%, signal=40%	SLC6A6/SLC6A8/SLC5A3/SLC38A1/SLC20A1
GO_POSITIVE_REGULATION_OF_CELLULAR_PROTEIN_CATABOLIC_PROCESS	GO_POSITIVE_REGULATION_OF_CELLULAR_PROTEIN_CATABOLIC_PROCESS	GO_POSITIVE_REGULATION_OF_CELLULAR_PROTEIN_CATABOLIC_PROCESS	55	-0.42846	-1.279	0.11194	0.379911	0.325947	778	tags=31%, list=21%, signal=25%	VCP/CSNK1D/SGTA/PLK2/PSMC1/NFE2L2/BAG6/SOCS5/UBQLN1/USP5/LDLR/LRRK2/MSN/CAV1/PLK3/IL33
GO_NECROTIC_CELL_DEATH	GO_NECROTIC_CELL_DEATH	GO_NECROTIC_CELL_DEATH	12	-0.580922	-1.27963	0.179533	0.472642	0.405506	417	tags=33%, list=11%, signal=30%	YBX3/RIPK3/CAV1
GO_PROTEIN_COMPLEX_INVOLVED_IN_CELL_ADHESION	GO_PROTEIN_COMPLEX_INVOLVED_IN_CELL_ADHESION	GO_PROTEIN_COMPLEX_INVOLVED_IN_CELL_ADHESION	12	-0.581129	-1.28009	0.179533	0.472642	0.405506	546	tags=50%, list=15%, signal=43%	ITGB1/ITGA6/ITGA5/ITGB3/ITGA2
GO_NEGATIVE_REGULATION_OF_CELLULAR_RESPONSE_TO_GROWTH_FACTOR_STIMULUS	GO_NEGATIVE_REGULATION_OF_CELLULAR_RESPONSE_TO_GROWTH_FACTOR_STIMULUS	GO_NEGATIVE_REGULATION_OF_CELLULAR_RESPONSE_TO_GROWTH_FACTOR_STIMULUS	59	-0.427158	-1.28011	0.107739	0.375328	0.322015	464	tags=22%, list=13%, signal=20%	TP53/LTBP1/WNT5A/ASPN/NOTCH1/GPC1/TGFB1/CAV1/SFRP2/GREM2/GREM1/SPRY4
GO_INNER_EAR_RECEPTOR_CELL_DEVELOPMENT	GO_INNER_EAR_RECEPTOR_CELL_DEVELOPMENT	GO_INNER_EAR_RECEPTOR_CELL_DEVELOPMENT	12	-0.581209	-1.28026	0.177738	0.471099	0.404183	72	tags=42%, list=2%, signal=41%	SCRIB/MYO7A/SLC9A3R1/SDC4
GO_ALPHA_AMINO_ACID_CATABOLIC_PROCESS	GO_ALPHA_AMINO_ACID_CATABOLIC_PROCESS	GO_ALPHA_AMINO_ACID_CATABOLIC_PROCESS	15	-0.553771	-1.28063	0.182624	0.477475	0.409652	572	tags=47%, list=16%, signal=39%	GLUD1/DLST/ALDH7A1/SHMT2/GOT2/DDAH1
GO_PYRIMIDINE_CONTAINING_COMPOUND_METABOLIC_PROCESS	GO_PYRIMIDINE_CONTAINING_COMPOUND_METABOLIC_PROCESS	GO_PYRIMIDINE_CONTAINING_COMPOUND_METABOLIC_PROCESS	17	-0.532633	-1.28078	0.169257	0.46261	0.396899	198	tags=24%, list=5%, signal=22%	LCLAT1/ACPP/NT5E
GO_VITAMIN_D_RECEPTOR_BINDING	GO_VITAMIN_D_RECEPTOR_BINDING	GO_VITAMIN_D_RECEPTOR_BINDING	10	-0.604963	-1.28084	0.170732	0.463737	0.397866	472	tags=20%, list=13%, signal=17%	MED14
GO_OXIDOREDUCTASE_ACTIVITY_ACTING_ON_NAD_P_H	GO_OXIDOREDUCTASE_ACTIVITY_ACTING_ON_NAD_P_H	GO_OXIDOREDUCTASE_ACTIVITY_ACTING_ON_NAD_P_H	17	-0.532853	-1.28131	0.16753	0.459327	0.394083	456	tags=65%, list=13%, signal=57%	MT-ND6/MT-ND5/MT-ND4/MT-ND2/PGK1/MT-ND1/NDUFV1/TXN/TXNRD1/MICAL2
GO_OXIDOREDUCTASE_ACTIVITY_ACTING_ON_THE_ALDEHYDE_OR_OXO_GROUP_OF_DONORS	GO_OXIDOREDUCTASE_ACTIVITY_ACTING_ON_THE_ALDEHYDE_OR_OXO_GROUP_OF_DONORS	GO_OXIDOREDUCTASE_ACTIVITY_ACTING_ON_THE_ALDEHYDE_OR_OXO_GROUP_OF_DONORS	13	-0.57042	-1.28133	0.178445	0.471846	0.404824	368	tags=77%, list=10%, signal=69%	AKR1B1/ALDH18A1/DLD/ALDH2/PDHA1/OGDH/ALDH7A1/AKR1B10/GAPDH
GO_INTERACTION_WITH_SYMBIONT	GO_INTERACTION_WITH_SYMBIONT	GO_INTERACTION_WITH_SYMBIONT	29	-0.479748	-1.28149	0.141026	0.430115	0.36902	680	tags=34%, list=19%, signal=28%	SMARCA4/HSPD1/CFL1/REST/ANXA2/FN1/GAPDH/JUN/STOM
GO_TRANSCRIPTION_COREPRESSOR_ACTIVITY	GO_TRANSCRIPTION_COREPRESSOR_ACTIVITY	GO_TRANSCRIPTION_COREPRESSOR_ACTIVITY	83	-0.400133	-1.28277	0.0974212	0.357075	0.306355	316	tags=14%, list=9%, signal=14%	YBX3/SFMBT2/ERF/HDAC7/NCOR2/JUNB/CCND1/CITED2/TGIF1/NAB2/LHX1
GO_NEGATIVE_REGULATION_OF_CELL_CELL_ADHESION	GO_NEGATIVE_REGULATION_OF_CELL_CELL_ADHESION	GO_NEGATIVE_REGULATION_OF_CELL_CELL_ADHESION	43	-0.447799	-1.28294	0.122671	0.39971	0.342934	698	tags=37%, list=19%, signal=30%	RUNX1/CEBPB/GTPBP4/PRKAR1A/PRDX2/IRF1/SOCS5/VEGFA/MYADM/TGFB1/SH2B3/ZNF703/CD9/SDC4/ASS1
GO_POSITIVE_REGULATION_OF_CELLULAR_AMIDE_METABOLIC_PROCESS	GO_POSITIVE_REGULATION_OF_CELLULAR_AMIDE_METABOLIC_PROCESS	GO_POSITIVE_REGULATION_OF_CELLULAR_AMIDE_METABOLIC_PROCESS	66	-0.415509	-1.283	0.10479	0.37123	0.318499	496	tags=23%, list=14%, signal=20%	SOX4/RXRA/RHOA/CCN1/EIF3D/CDK4/LARP1/DDX39B/YBX3/EIF5A/LIN28A/VIM/ITGA2/BARHL2
GO_CATION_TRANSMEMBRANE_TRANSPORT	GO_CATION_TRANSMEMBRANE_TRANSPORT	GO_CATION_TRANSMEMBRANE_TRANSPORT	130	-0.375052	-1.28321	0.0791269	0.324868	0.278723	447	tags=26%, list=12%, signal=24%	MINK1/MYO5A/ITGAV/PHB2/SLC25A3/ATP5F1B/ATP5MC3/ANXA2/STEAP2/FKBP1A/UBQLN1/YWHAH/ATP13A2/SLC39A14/CD63/BIN1/PKD2/SLC3A2/ATP1A1/THY1/ANXA5/RASA3/NCS1/ITPR3/SLC7A5/SLC25A37/STOM/CAV1/SLC20A1/SLC9A3R1/GSTO1/GLRX/TF
GO_RESPONSE_TO_ACID_CHEMICAL	GO_RESPONSE_TO_ACID_CHEMICAL	GO_RESPONSE_TO_ACID_CHEMICAL	106	-0.387198	-1.28386	0.0934844	0.350075	0.300349	488	tags=26%, list=13%, signal=24%	RXRA/RHOA/CFL1/TP53/CDK4/PPP1R9B/PKD2/NFATC4/SRC/LDLR/WNT5A/CAPN2/SHMT2/VEGFA/CPT1A/PTCH1/PTGES/PTGS2/CD9/SH3BP4/GJA1/TNC/EGR1/ASS1/ITGA2/RET/RRAGD
GO_SMOOTH_MUSCLE_CONTRACTION	GO_SMOOTH_MUSCLE_CONTRACTION	GO_SMOOTH_MUSCLE_CONTRACTION	22	-0.508423	-1.28398	0.163606	0.452634	0.388341	103	tags=27%, list=3%, signal=27%	CAV1/PTGS2/SPHK1/ITGA2/BDKRB2
GO_DNA_DAMAGE_RESPONSE_SIGNAL_TRANSDUCTION_BY_P53_CLASS_MEDIATOR	GO_DNA_DAMAGE_RESPONSE_SIGNAL_TRANSDUCTION_BY_P53_CLASS_MEDIATOR	GO_DNA_DAMAGE_RESPONSE_SIGNAL_TRANSDUCTION_BY_P53_CLASS_MEDIATOR	43	-0.448308	-1.28439	0.122671	0.39971	0.342934	616	tags=33%, list=17%, signal=27%	NDRG1/PRMT1/TNKS1BP1/SOX4/MIF/TP53/SNAI1/SPRED2/PCBP4/SPRED1/SPRED3/PLK3/CD44
GO_REGULATION_OF_CELLULAR_RESPONSE_TO_HEAT	GO_REGULATION_OF_CELLULAR_RESPONSE_TO_HEAT	GO_REGULATION_OF_CELLULAR_RESPONSE_TO_HEAT	33	-0.472621	-1.28479	0.134959	0.422413	0.362412	1372	tags=70%, list=38%, signal=44%	AAAS/NUP214/HSP90AA1/EP300/DNAJB6/DNAJC7/NUP155/NUP188/NUP98/NUP93/SEC13/YWHAE/MAPK1/HSBP1/PTGES3/RPA1/FKBP4/HSP90AB1/BAG1/HSPA8/HSPH1/CD34
GO_REGULATION_OF_PEPTIDYL_THREONINE_PHOSPHORYLATION	GO_REGULATION_OF_PEPTIDYL_THREONINE_PHOSPHORYLATION	GO_REGULATION_OF_PEPTIDYL_THREONINE_PHOSPHORYLATION	15	-0.555764	-1.28524	0.180851	0.474881	0.407427	515	tags=53%, list=14%, signal=46%	EIF4G1/WNT5A/SPRED2/SPRED1/TGFB1/SPRED3/SPHK1
GO_TRANSLATION_FACTOR_ACTIVITY_RNA_BINDING	GO_TRANSLATION_FACTOR_ACTIVITY_RNA_BINDING	GO_TRANSLATION_FACTOR_ACTIVITY_RNA_BINDING	39	-0.453813	-1.28584	0.128326	0.41123	0.352818	1214	tags=64%, list=33%, signal=43%	GCN1/EEF1A1/DENR/EIF3G/GSPT1/EIF4B/EIF3I/EEF1B2/EIF3E/EIF4H/TUFM/EIF2S1/EIF3L/EIF3C/EEF1G/EIF4A1/AGO2/EIF4G1/EIF3B/EEF1D/EIF3D/ABCF1/ETF1/EIF5A
GO_STEM_CELL_PROLIFERATION	GO_STEM_CELL_PROLIFERATION	GO_STEM_CELL_PROLIFERATION	41	-0.448985	-1.28595	0.132921	0.419953	0.360302	417	tags=22%, list=11%, signal=20%	TRIM71/WNT5A/VEGFA/NOTCH1/LRRK2/SFRP2/GJA1/CD34
GO_RIBONUCLEOPROTEIN_COMPLEX	GO_RIBONUCLEOPROTEIN_COMPLEX	GO_RIBONUCLEOPROTEIN_COMPLEX	253	-0.354113	-1.28595	0.0388959	0.235058	0.201669	1334	tags=56%, list=37%, signal=38%	RPS26/CALR/RPL35A/GTF3C1/RPL18A/RPL26/RPL27A/RPS15A/EEF2/RPS12/HNRNPD/RPL4/RBM8A/RPS19/CBX5/SART1/EIF4E/CPSF6/CD2BP2/GCN1/RPS21/SMG7/NCL/SRP72/RPS9/HNRNPL/RPL10/SRSF1/RPS13/RBMS2/RPLP2/TNRC6A/HNRNPC/EIF3G/TARDBP/SF3B2/RPS24/PABPC1/EIF4B/RPS6/RPS15/RPL37/UTP20/DHX15/UPF1/RPL23/RPL37A/ILF2/NOP14/FXR2/RPL12/NUP98/ELAVL1/RPL5/RPL3/EIF3I/DHX38/RPS11/BMS1/RPS5/EIF3E/RPL19/RPS17/RPL9/EIF4H/HNRNPA0/RPS16/RPL22/RPS23/CSNK1A1/NOP58/RIOK3/RPS18/RPS14/EFTUD2/RPL21/G3BP2/EIF2S1/RPS4Y1/SF3B3/RPL31/RPL7A/RACK1/U2AF2/DHX8/EIF4A3/RPL15/RPS8/PTGES3/ACTN4/RPL7/BTF3/LRPPRC/RPS27A/RPL11/RPLP0/RPL13/RPSA/RPS25/NOL6/RPS3/RPL6/RPL41/EIF3L/NCBP1/RPS2/RPL18/RPL8/PDCD11/HNRNPF/RPL14/RPL27/EIF3C/RPL35/SNRPB/SND1/NOC2L/IVNS1ABP/HNRNPAB/AGO2/PPAN/UTP4/EIF4G1/EIF3B/HSPA8/XPO5/YBX1/FTSJ3/MSI2/EIF3D/G3BP1/LARP1/DDX39B/BOP1/HEATR1/GAPDH/LIN28A/IGF2BP1/LRRK2/VIM
GO_POSITIVE_REGULATION_OF_PROTEIN_CONTAINING_COMPLEX_ASSEMBLY	GO_POSITIVE_REGULATION_OF_PROTEIN_CONTAINING_COMPLEX_ASSEMBLY	GO_POSITIVE_REGULATION_OF_PROTEIN_CONTAINING_COMPLEX_ASSEMBLY	84	-0.401042	-1.28655	0.0918221	0.347909	0.298491	518	tags=38%, list=14%, signal=33%	NCKAP1/MAPRE1/PIEZO1/RACK1/RPA1/VCP/PSMC3/RPS3/ARPC2/ACTR2/RAP1B/PARP1/EIF4G1/RHOA/RHOC/TP53/PFN1/BIN1/ARPC3/SRC/IDE/ARF6/ARPC1B/VEGFA/CDC42EP4/PAK1/MSN/TGFB1/SNX9/ERCC1/MMP3
GO_POSITIVE_REGULATION_OF_ENDOTHELIAL_CELL_MIGRATION	GO_POSITIVE_REGULATION_OF_ENDOTHELIAL_CELL_MIGRATION	GO_POSITIVE_REGULATION_OF_ENDOTHELIAL_CELL_MIGRATION	45	-0.447503	-1.28681	0.114551	0.385479	0.330724	512	tags=33%, list=14%, signal=29%	ADGRA2/ATP5F1B/PLPP3/WNT5A/NRP2/VEGFA/CCBE1/HDAC7/SMOC2/RHOB/ITGB3/TGFB1/PTGS2/HMOX1
GO_POSITIVE_REGULATION_OF_INTRINSIC_APOPTOTIC_SIGNALING_PATHWAY	GO_POSITIVE_REGULATION_OF_INTRINSIC_APOPTOTIC_SIGNALING_PATHWAY	GO_POSITIVE_REGULATION_OF_INTRINSIC_APOPTOTIC_SIGNALING_PATHWAY	20	-0.512438	-1.2871	0.169687	0.463037	0.397266	909	tags=45%, list=25%, signal=34%	RACK1/MCL1/RPL11/RPS3/TP53/RIPK3/CAV1/SLC9A3R1
GO_VACUOLE	GO_VACUOLE	GO_VACUOLE	227	-0.357968	-1.28737	0.0419847	0.245708	0.210807	682	tags=26%, list=19%, signal=23%	GNB1/FTH1/ARL8A/CCT8/GNB2/YWHAB/VAT1/MAP1LC3B/BGN/MYO5A/VCAN/ACTR2/MYO7A/ECE1/HSP90AB1/RAB7A/RAP1B/PYGB/FTL/HSPA8/UBA1/PIP4K2B/SLC44A2/SDC3/ANXA2/PA2G4/UBQLN1/CAP1/ATP13A2/TUBB/USP5/CD63/CCT2/SLC3A2/SLC48A1/SRC/LDLR/AKR1B10/PSMD1/LITAF/DRAM1/CAPN2/CTSV/LUM/MMD/GPC1/ANPEP/SLC7A5/THBD/LRRK2/PIK3CD/STOM/GJA1/SERPINA3/ACPP/SDC4/ASS1/CD34/RRAGD
GO_VASCULAR_ASSOCIATED_SMOOTH_MUSCLE_CELL_MIGRATION	GO_VASCULAR_ASSOCIATED_SMOOTH_MUSCLE_CELL_MIGRATION	GO_VASCULAR_ASSOCIATED_SMOOTH_MUSCLE_CELL_MIGRATION	10	-0.608204	-1.2877	0.163227	0.452634	0.388341	631	tags=40%, list=17%, signal=33%	SSH1/DOCK5/PAK1
GO_T_CELL_RECEPTOR_SIGNALING_PATHWAY	GO_T_CELL_RECEPTOR_SIGNALING_PATHWAY	GO_T_CELL_RECEPTOR_SIGNALING_PATHWAY	52	-0.435581	-1.28787	0.108761	0.377085	0.323522	891	tags=48%, list=25%, signal=37%	MAPK1/PSMB1/PSMD2/EZR/PSMB10/FBXW11/PSME2/PSMC3/RPS3/PSMD11/CSK/PSMB6/PSMC1/PSMB2/PSMD3/PSMB4/PSMD4/PSMB7/PSMD8/THY1/PSMD1/PSMD7/PAK1/PIK3CD
GO_ADHERENS_JUNCTION_ORGANIZATION	GO_ADHERENS_JUNCTION_ORGANIZATION	GO_ADHERENS_JUNCTION_ORGANIZATION	23	-0.503147	-1.28792	0.15486	0.442656	0.37978	681	tags=39%, list=19%, signal=32%	CSK/AFDN/SRC/ARF6/MAP4K4/VEGFA/CDH3/ZNF703
GO_LIPID_PHOSPHORYLATION	GO_LIPID_PHOSPHORYLATION	GO_LIPID_PHOSPHORYLATION	22	-0.509988	-1.28793	0.161937	0.452154	0.387928	448	tags=23%, list=12%, signal=20%	PIP4K2B/PIK3CD/SOCS3/SPHK1
GO_THIOESTER_BIOSYNTHETIC_PROCESS	GO_THIOESTER_BIOSYNTHETIC_PROCESS	GO_THIOESTER_BIOSYNTHETIC_PROCESS	15	-0.557018	-1.28814	0.179078	0.472642	0.405506	210	tags=27%, list=6%, signal=25%	FASN/HSD17B12/ACSBG1
GO_NEUROTRANSMITTER_TRANSPORT	GO_NEUROTRANSMITTER_TRANSPORT	GO_NEUROTRANSMITTER_TRANSPORT	39	-0.454691	-1.28832	0.128326	0.41123	0.352818	826	tags=33%, list=23%, signal=26%	SCRIB/DNAJC5/SYN3/RAP1B/HSPA8/SLC44A2/SLC6A6/SLC6A8/NCS1/SLC38A1/LRRK2/ITGB3
GO_REGULATION_OF_BMP_SIGNALING_PATHWAY	GO_REGULATION_OF_BMP_SIGNALING_PATHWAY	GO_REGULATION_OF_BMP_SIGNALING_PATHWAY	34	-0.470079	-1.28916	0.132472	0.419631	0.360025	310	tags=26%, list=9%, signal=24%	CCN1/WNT5A/NOTCH1/RBPJ/FST/SFRP2/GREM2/GREM1
GO_ACTIN_FILAMENT	GO_ACTIN_FILAMENT	GO_ACTIN_FILAMENT	42	-0.450264	-1.2897	0.119938	0.396365	0.340064	1086	tags=52%, list=30%, signal=37%	DBNL/CTTN/DBN1/RAC1/GAS2L1/MYO1C/TWF1/NCKAP1/MICALL2/EZR/WDR1/MICALL1/RHOQ/MYO5A/PKD2/ARPC3/SRC/TPM3/PAK1/AMOT/MICAL2
GO_RESPONSE_TO_HORMONE	GO_RESPONSE_TO_HORMONE	GO_RESPONSE_TO_HORMONE	306	-0.347933	-1.2897	0.0295508	0.201604	0.172967	419	tags=18%, list=12%, signal=17%	ANXA2/AKT2/STEAP2/HADHA/LBH/YWHAH/RANGAP1/CDK4/PPP1R9B/RAN/TIMP2/SRC/ATP1A1/SHC1/IDE/PPARD/YWHAG/ZFP36L2/ARPC1B/STAT3/PTPRN/CTSV/ANXA5/INHBA/NOTCH1/JUN/TXNIP/PAK1/NCOR2/USF1/GOT2/PKM/MSN/JUNB/TGFB1/TIMP1/CCND1/INHBB/SOCS3/PTCH1/CAV1/ZNF703/PTGS2/GJA1/ERRFI1/TNC/EGR1/FOSL1/ASS1/ACSBG1/ITGA2/SPP1/EREG/STC1
GO_POSITIVE_REGULATION_OF_PROTEIN_IMPORT	GO_POSITIVE_REGULATION_OF_PROTEIN_IMPORT	GO_POSITIVE_REGULATION_OF_PROTEIN_IMPORT	18	-0.524637	-1.29071	0.171527	0.464515	0.398533	861	tags=44%, list=24%, signal=34%	IPO5/TRIM28/UBR5/RAN/TGFB1/ZIC1/PTGS2
GO_OUTER_MEMBRANE	GO_OUTER_MEMBRANE	GO_OUTER_MEMBRANE	47	-0.445544	-1.29094	0.111455	0.379447	0.325549	806	tags=36%, list=22%, signal=29%	VDAC2/LRPPRC/RPS27A/VAT1/CYB5B/PHB2/ATP5MC3/HK1/HK2/CPT1A/ITPR3/SYNE2/LRRK2/ANKH/GJA1/ASS1
GO_OSTEOBLAST_DIFFERENTIATION	GO_OSTEOBLAST_DIFFERENTIATION	GO_OSTEOBLAST_DIFFERENTIATION	83	-0.402712	-1.29104	0.0902579	0.345122	0.2961	576	tags=28%, list=16%, signal=24%	VCAN/SND1/GTPBP4/CEBPD/ATP5F1B/CCN1/REST/NOCT/SNAI1/MYBBP1A/SH3PXD2B/NOTCH1/HDAC7/JUNB/CLIC1/PTCH1/SFRP2/TNC/EPHA2/GREM1/SPP1/SEMA7A
GO_REGULATION_OF_ANIMAL_ORGAN_MORPHOGENESIS	GO_REGULATION_OF_ANIMAL_ORGAN_MORPHOGENESIS	GO_REGULATION_OF_ANIMAL_ORGAN_MORPHOGENESIS	90	-0.397322	-1.29131	0.0944206	0.351983	0.301986	692	tags=34%, list=19%, signal=29%	AP2A1/PSMC3/PSMD11/PSMB6/PSMC1/PSMB2/PSMD3/PHB2/PSMB4/PSMD4/PSMB7/PSMD8/RXRA/RHOA/PFN1/WNT5A/PSMD1/VEGFA/ASPN/NOTCH1/RBPJ/PSMD7/TIAM1/CITED2/SFRP2/LIF/CD34/ETV5/GREM1/LHX1
GO_ADP_BINDING	GO_ADP_BINDING	GO_ADP_BINDING	16	-0.54688	-1.29137	0.170732	0.463737	0.397866	919	tags=62%, list=25%, signal=47%	ATP5F1A/VCP/ATP5F1D/MYO7A/GLUD1/PGK1/MSH6/ATP1A1/PKM
GO_RESPONSE_TO_MOLECULE_OF_BACTERIAL_ORIGIN	GO_RESPONSE_TO_MOLECULE_OF_BACTERIAL_ORIGIN	GO_RESPONSE_TO_MOLECULE_OF_BACTERIAL_ORIGIN	88	-0.398236	-1.2915	0.0957143	0.35568	0.305158	480	tags=30%, list=13%, signal=26%	MIF/RHOA/NOCT/CDK4/AXL/SRC/WNT5A/PPARD/LITAF/CAPN2/SERPINE1/BCR/NOTCH1/JUN/THBD/VIM/JUNB/ABR/TGFB1/SLPI/PTGES/PTGS2/CXCL2/GJA1/ASS1
GO_LIPID_OXIDATION	GO_LIPID_OXIDATION	GO_LIPID_OXIDATION	19	-0.519617	-1.29161	0.176962	0.470896	0.404008	412	tags=26%, list=11%, signal=23%	HADHA/PPARD/CPT1A/PLA2G7
GO_MAMMARY_GLAND_EPITHELIAL_CELL_PROLIFERATION	GO_MAMMARY_GLAND_EPITHELIAL_CELL_PROLIFERATION	GO_MAMMARY_GLAND_EPITHELIAL_CELL_PROLIFERATION	15	-0.558878	-1.29244	0.173759	0.467236	0.400868	310	tags=47%, list=9%, signal=43%	PHB2/WNT5A/RTN4/CCND1/ZNF703/EPHA2
GO_POSITIVE_REGULATION_OF_INFLAMMATORY_RESPONSE	GO_POSITIVE_REGULATION_OF_INFLAMMATORY_RESPONSE	GO_POSITIVE_REGULATION_OF_INFLAMMATORY_RESPONSE	37	-0.464762	-1.29264	0.127186	0.409457	0.351296	332	tags=27%, list=9%, signal=25%	WNT5A/ABCC1/SERPINE1/PLA2G7/LRRK2/PTGS2/ITGA2/IL33/IL1RL1
GO_SEX_DIFFERENTIATION	GO_SEX_DIFFERENTIATION	GO_SEX_DIFFERENTIATION	87	-0.399237	-1.29281	0.0928571	0.349892	0.300192	360	tags=20%, list=10%, signal=18%	SRC/YBX3/WNT5A/VEGFA/PTPRN/CTSV/INHBA/FST/CCND1/INHBB/ERCC1/CITED2/SFRP2/SALL1/EREG/LHX1
GO_REGULATION_OF_PEPTIDYL_LYSINE_ACETYLATION	GO_REGULATION_OF_PEPTIDYL_LYSINE_ACETYLATION	GO_REGULATION_OF_PEPTIDYL_LYSINE_ACETYLATION	18	-0.525557	-1.29297	0.169811	0.463037	0.397266	557	tags=22%, list=15%, signal=19%	SOX4/SET/LIF
GO_MUSCLE_ADAPTATION	GO_MUSCLE_ADAPTATION	GO_MUSCLE_ADAPTATION	36	-0.46879	-1.29315	0.132045	0.418922	0.359417	347	tags=22%, list=10%, signal=20%	JARID2/MTPN/NOTCH1/PAK1/LMNA/HMOX1/ERRFI1
GO_REGULATION_OF_PROTEIN_TARGETING_TO_MITOCHONDRION	GO_REGULATION_OF_PROTEIN_TARGETING_TO_MITOCHONDRION	GO_REGULATION_OF_PROTEIN_TARGETING_TO_MITOCHONDRION	16	-0.547663	-1.29322	0.170732	0.463737	0.397866	1020	tags=62%, list=28%, signal=45%	ARIH2/CSNK2A2/UBE2D3/NPEPPS/UBE2L3/MICALL2/SAE1/SREBF2/LRRK2
GO_CARDIAC_MUSCLE_CELL_DIFFERENTIATION	GO_CARDIAC_MUSCLE_CELL_DIFFERENTIATION	GO_CARDIAC_MUSCLE_CELL_DIFFERENTIATION	28	-0.487224	-1.29425	0.135703	0.42398	0.363756	527	tags=36%, list=14%, signal=31%	ITGB1/RXRA/DDX39B/VEGFA/RBPJ/PAK1/TGFB1/LMNA/GREM1
GO_AEROBIC_RESPIRATION	GO_AEROBIC_RESPIRATION	GO_AEROBIC_RESPIRATION	29	-0.48455	-1.29432	0.133013	0.419953	0.360302	1270	tags=62%, list=35%, signal=41%	UQCRHL/CAT/COX8A/OGDH/COX6B1/COX4I1/MT-CO1/MT-ND4/VCP/CS/ATP5F1D/UQCRC1/DLST/MT-ND1/MDH2/IDE/SHMT2
GO_EXTRACELLULAR_MATRIX_BINDING	GO_EXTRACELLULAR_MATRIX_BINDING	GO_EXTRACELLULAR_MATRIX_BINDING	34	-0.472017	-1.29447	0.127625	0.410362	0.352073	601	tags=38%, list=17%, signal=32%	ITGAV/ITGB1/CCN1/ANXA2/LGALS1/VEGFA/ITGA6/GPC1/ITGB3/TGFBI/ITGA2/SPP1
GO_RESPONSE_TO_BMP	GO_RESPONSE_TO_BMP	GO_RESPONSE_TO_BMP	48	-0.447167	-1.29495	0.101562	0.366485	0.314428	371	tags=27%, list=10%, signal=25%	CCN1/RGMB/WNT5A/NOTCH1/RBPJ/RGMA/TGFB1/FST/SFRP2/GREM2/EGR1/GREM1
GO_TRANSLATION_INITIATION_FACTOR_ACTIVITY	GO_TRANSLATION_INITIATION_FACTOR_ACTIVITY	GO_TRANSLATION_INITIATION_FACTOR_ACTIVITY	25	-0.504428	-1.29602	0.141463	0.430115	0.36902	1099	tags=68%, list=30%, signal=48%	EIF2S2/EIF4E/DENR/EIF3G/EIF4B/EIF3I/EIF3E/EIF4H/EIF2S1/EIF3L/EIF3C/EIF4A1/AGO2/EIF4G1/EIF3B/EIF3D
GO_FORMATION_OF_CYTOPLASMIC_TRANSLATION_INITIATION_COMPLEX	GO_FORMATION_OF_CYTOPLASMIC_TRANSLATION_INITIATION_COMPLEX	GO_FORMATION_OF_CYTOPLASMIC_TRANSLATION_INITIATION_COMPLEX	12	-0.588406	-1.29612	0.166966	0.459222	0.393992	1384	tags=75%, list=38%, signal=47%	EIF2S2/EIF3G/EIF3I/EIF3E/EIF3L/EIF3C/EIF3B/EIF3D
GO_BIOLOGICAL_ADHESION	GO_BIOLOGICAL_ADHESION	GO_BIOLOGICAL_ADHESION	393	-0.344407	-1.29759	0.0253749	0.188584	0.161797	452	tags=22%, list=12%, signal=21%	HSPD1/SOCS5/ATP5F1B/CCN1/HSPH1/ADAM15/PREX1/ANXA2/PLPP3/ARHGDIA/OLR1/RGMB/CD63/LGALS1/AXL/DOCK5/SRC/FN1/SHC1/PPP1CA/THY1/WNT5A/NRP2/PCDH7/PPARD/ARF6/MYO10/FLRT2/PEAK1/CORO1C/MAP4K4/VEGFA/COL5A3/SERPINE1/COL6A3/IL1RAP/MCAM/ITGA6/PEAR1/BCR/NOTCH1/ZYX/CDH3/HSD17B12/MYADM/TIAM1/PAK1/SMOC2/RHOB/ITGA5/APBB1IP/MSN/CLIC1/ITGB3/TGFB1/ARHGDIB/PDZD2/INHBB/EMB/SH2B3/CITED2/CAV1/SFRP2/ZNF703/TNFRSF12A/CD9/PARVB/TGFBI/CD44/TNC/EPHA2/SDC4/PDPN/ZBTB16/PCDH1/NT5E/ASS1/FOXF1/CD34/ITGA2/GREM1/PLAU/RET/SPP1
GO_OXIDOREDUCTASE_ACTIVITY_ACTING_ON_CH_OH_GROUP_OF_DONORS	GO_OXIDOREDUCTASE_ACTIVITY_ACTING_ON_CH_OH_GROUP_OF_DONORS	GO_OXIDOREDUCTASE_ACTIVITY_ACTING_ON_CH_OH_GROUP_OF_DONORS	16	-0.549545	-1.29766	0.165505	0.456643	0.39178	645	tags=62%, list=18%, signal=52%	AKR1A1/IMPDH2/MDH2/HADHA/AKR1B10/PGD/LDHA/HSD17B12/PHGDH
GO_NEGATIVE_REGULATION_OF_CHROMATIN_ORGANIZATION	GO_NEGATIVE_REGULATION_OF_CHROMATIN_ORGANIZATION	GO_NEGATIVE_REGULATION_OF_CHROMATIN_ORGANIZATION	20	-0.516685	-1.29777	0.163097	0.452634	0.388341	608	tags=35%, list=17%, signal=29%	NOC2L/UBR5/TRIP12/SET/JARID2/HMGA1
GO_NEGATIVE_REGULATION_OF_CARBOHYDRATE_METABOLIC_PROCESS	GO_NEGATIVE_REGULATION_OF_CARBOHYDRATE_METABOLIC_PROCESS	GO_NEGATIVE_REGULATION_OF_CARBOHYDRATE_METABOLIC_PROCESS	11	-0.603576	-1.29947	0.158759	0.447937	0.38431	820	tags=55%, list=23%, signal=42%	AP2A1/TP53/STAT3/MIDN/TGFB1
GO_POSITIVE_REGULATION_OF_CELL_JUNCTION_ASSEMBLY	GO_POSITIVE_REGULATION_OF_CELL_JUNCTION_ASSEMBLY	GO_POSITIVE_REGULATION_OF_CELL_JUNCTION_ASSEMBLY	17	-0.540645	-1.30005	0.153713	0.441565	0.378844	317	tags=35%, list=9%, signal=32%	MAP4K4/VEGFA/CAV1/EPHA2/SDC4
GO_FLEMMING_BODY	GO_FLEMMING_BODY	GO_FLEMMING_BODY	12	-0.591059	-1.30196	0.163375	0.452634	0.388341	288	tags=25%, list=8%, signal=23%	USP3/CAPG
GO_NEGATIVE_REGULATION_OF_NUCLEOBASE_CONTAINING_COMPOUND_METABOLIC_PROCESS	GO_NEGATIVE_REGULATION_OF_NUCLEOBASE_CONTAINING_COMPOUND_METABOLIC_PROCESS	GO_NEGATIVE_REGULATION_OF_NUCLEOBASE_CONTAINING_COMPOUND_METABOLIC_PROCESS	427	-0.344008	-1.30219	0.0194954	0.170335	0.14614	544	tags=18%, list=15%, signal=17%	ZFHX3/PHB2/HDGF/UBR5/CEBPD/NOTCH2/PARP1/CNBP/PRAMEF12/HSPA8/RXRA/MTA2/TRIP12/IRF1/YBX1/DDX54/MSH6/REST/TP53/PA2G4/YWHAQ/LBH/NOCT/SNAI1/LARP1/NFATC4/SRC/SHC1/MYBBP1A/YBX3/WNT5A/SET/PPARD/JARID2/SFMBT2/VEGFA/STAT3/HOXB8/TXN/ERF/USP3/ELK3/NOTCH1/JUN/RBPJ/TXNIP/HDAC7/NCOR2/IGF2BP1/JUNB/TGFB1/FST/CCND1/CCDC85B/ERCC1/PTCH1/CITED2/CAV1/SFRP2/ZNF703/GJA1/TGIF1/NAB2/PLK3/SOX13/HMGA1/EGR1/MYPOP/GLIS3/SALL1/ZBTB16/FOXF1/GREM1/BCL6B/EREG/LHX1
GO_REGULATION_OF_MUSCLE_HYPERTROPHY	GO_REGULATION_OF_MUSCLE_HYPERTROPHY	GO_REGULATION_OF_MUSCLE_HYPERTROPHY	24	-0.507843	-1.30236	0.140984	0.430115	0.36902	347	tags=33%, list=10%, signal=30%	DDX39B/JARID2/MTPN/NOTCH1/PAK1/LMNA/ERRFI1
GO_POSITIVE_REGULATION_OF_CELL_CELL_ADHESION	GO_POSITIVE_REGULATION_OF_CELL_CELL_ADHESION	GO_POSITIVE_REGULATION_OF_CELL_CELL_ADHESION	56	-0.436294	-1.30281	0.0932331	0.350075	0.300349	698	tags=41%, list=19%, signal=34%	RUNX1/RPS3/CSK/AFDN/SIRPA/RHOA/HSPD1/SOCS5/HSPH1/PLPP3/LGALS1/SRC/THY1/WNT5A/MYO10/ITGA6/PAK1/CITED2/CAV1/CD44/PDPN/ZBTB16
GO_GENERATION_OF_PRECURSOR_METABOLITES_AND_ENERGY	GO_GENERATION_OF_PRECURSOR_METABOLITES_AND_ENERGY	GO_GENERATION_OF_PRECURSOR_METABOLITES_AND_ENERGY	121	-0.385787	-1.30291	0.0670391	0.303735	0.260592	988	tags=48%, list=27%, signal=36%	NUP93/OGDH/COX6B1/SEC13/MT-CYB/COX4I1/MT-CO1/PPP1CB/MT-ND4/GNAS/ATP5F1A/GPI/SLC25A4/ATP5F1C/VCP/TALDO1/MT-ND2/ASPH/GLRX3/CS/ATP5F1D/PRELID1/UQCRC1/AKR1A1/PHB2/DLST/PYGB/RHOA/PGK1/ATP5F1B/ATP5MC3/SH3BGRL3/MT-ND1/NDUFV1/TP53/MDH2/AKT2/TPI1/TKT/HK1/HK2/NFATC4/DEGS1/PPP1CA/MYBBP1A/IDE/PPARD/GAPDH/SHMT2/PGD/STAT3/ALDOA/TXNRD1/LDHA/PKM/PHGDH/GLRX
GO_POSITIVE_REGULATION_OF_TRANSFERASE_ACTIVITY	GO_POSITIVE_REGULATION_OF_TRANSFERASE_ACTIVITY	GO_POSITIVE_REGULATION_OF_TRANSFERASE_ACTIVITY	198	-0.365803	-1.30321	0.0536398	0.273507	0.234657	353	tags=15%, list=10%, signal=14%	PKD2/SRC/SHC1/WNT5A/VAV2/MAP4K4/VEGFA/TXN/MMD/DUSP9/TIAM1/PAK1/FLT1/LRRK2/ITGB3/TGFB1/SNX9/RIPK3/CCND1/NAB2/DUSP5/EGR1/SDC4/GREM1/RET/EREG/TF/DUSP6
GO_REGULATION_OF_BINDING	GO_REGULATION_OF_BINDING	GO_REGULATION_OF_BINDING	131	-0.380294	-1.30349	0.0721088	0.312501	0.268113	590	tags=23%, list=16%, signal=20%	ARHGEF7/HSP90AB1/SYMPK/GTPBP4/PARP1/EIF4G1/ADAM15/ANXA2/EIF3D/FKBP1A/RAN/NFATC4/SRC/PPP1CA/WNT5A/ARF6/TXN/JUN/TIAM1/ZNF462/LRRK2/TGFB1/SLPI/CAV1/HMOX1/GREM2/CRMP1/LIF/ITGA2
GO_RESPONSE_TO_BRONCHODILATOR	GO_RESPONSE_TO_BRONCHODILATOR	GO_RESPONSE_TO_BRONCHODILATOR	12	-0.591885	-1.30378	0.163375	0.452634	0.388341	365	tags=25%, list=10%, signal=23%	MTR/MMP3
GO_POSITIVE_REGULATION_OF_JUN_KINASE_ACTIVITY	GO_POSITIVE_REGULATION_OF_JUN_KINASE_ACTIVITY	GO_POSITIVE_REGULATION_OF_JUN_KINASE_ACTIVITY	22	-0.516268	-1.30379	0.145242	0.433791	0.372174	310	tags=27%, list=9%, signal=25%	MAP3K20/WNT5A/TIAM1/PAK1/TF
GO_CELLULAR_RESPONSE_TO_DRUG	GO_CELLULAR_RESPONSE_TO_DRUG	GO_CELLULAR_RESPONSE_TO_DRUG	113	-0.38949	-1.30442	0.070922	0.311029	0.26685	681	tags=27%, list=19%, signal=23%	GNB1/RPS3/NFE2L2/SIRPA/KDM6B/HSP90AB1/GNAI2/RAP1B/ADAM15/REST/TP53/CDK4/LARP1/PPP1R9B/AXL/SSH1/MTR/SRC/TXN/RHOB/LRRK2/VIM/RIPK3/PTGS2/HMOX1/SLC9A3R1/ERRFI1/EGR1/ASS1/MMP3
GO_NEGATIVE_REGULATION_OF_HYDROLASE_ACTIVITY	GO_NEGATIVE_REGULATION_OF_HYDROLASE_ACTIVITY	GO_NEGATIVE_REGULATION_OF_HYDROLASE_ACTIVITY	122	-0.385244	-1.30564	0.0708333	0.311029	0.26685	436	tags=22%, list=12%, signal=20%	TP53/FKBP1A/PPP1R9B/BIN1/TIMP2/SRC/SET/SERPINB6/GAPDH/VEGFA/SERPINE1/FURIN/COL6A3/LRRK2/SPRED1/TIMP1/SLPI/AMOT/SFRP2/PTGS2/SH3BP4/ANGPTL4/SERPINA3/CD44/TFPI2/SERPINB2
GO_REGULATION_OF_SPROUTING_ANGIOGENESIS	GO_REGULATION_OF_SPROUTING_ANGIOGENESIS	GO_REGULATION_OF_SPROUTING_ANGIOGENESIS	24	-0.509342	-1.30621	0.139344	0.428082	0.367276	262	tags=33%, list=7%, signal=31%	NOTCH1/HDAC7/ITGA5/PKM/SPRED1/PTGS2/HMOX1
GO_MANGANESE_ION_BINDING	GO_MANGANESE_ION_BINDING	GO_MANGANESE_ION_BINDING	15	-0.565006	-1.30661	0.16844	0.461459	0.395912	868	tags=40%, list=24%, signal=31%	ABL2/GALNT1/MGAT5/ATP13A2/LARGE2
GO_DEVELOPMENTAL_MATURATION	GO_DEVELOPMENTAL_MATURATION	GO_DEVELOPMENTAL_MATURATION	73	-0.415966	-1.3067	0.0832095	0.331415	0.28434	616	tags=33%, list=17%, signal=28%	ADGRL1/MYO5A/PPP2R1A/MTCH1/RHOA/YWHAZ/NSUN2/PFN1/CD63/AXL/NFATC4/WNT5A/VEGFA/PTPRN/SEZ6/RBPJ/CDH3/TDRD5/B4GALT5/LRRK2/GREM1/RET/EREG
GO_NEGATIVE_REGULATION_OF_PROTEOLYSIS	GO_NEGATIVE_REGULATION_OF_PROTEOLYSIS	GO_NEGATIVE_REGULATION_OF_PROTEOLYSIS	105	-0.393483	-1.30691	0.0799439	0.325795	0.279518	355	tags=19%, list=10%, signal=18%	TIMP2/SRC/MAP1A/SERPINB6/IDE/GAPDH/VEGFA/SERPINE1/FURIN/COL6A3/LRRK2/TIMP1/SLPI/SFRP2/PTGS2/SERPINA3/CD44/TFPI2/SERPINB2
GO_TRANSCRIPTIONAL_REPRESSOR_COMPLEX	GO_TRANSCRIPTIONAL_REPRESSOR_COMPLEX	GO_TRANSCRIPTIONAL_REPRESSOR_COMPLEX	35	-0.475049	-1.3075	0.120773	0.396858	0.340487	531	tags=29%, list=15%, signal=25%	HDGF/MTA2/REST/CHD4/JUN/RBPJ/NCOR2/CCND1/ZBTB16
GO_NEURON_MATURATION	GO_NEURON_MATURATION	GO_NEURON_MATURATION	11	-0.607476	-1.30787	0.153285	0.441565	0.378844	158	tags=36%, list=4%, signal=35%	B4GALT5/LRRK2/RET
GO_NEGATIVE_REGULATION_OF_OSSIFICATION	GO_NEGATIVE_REGULATION_OF_OSSIFICATION	GO_NEGATIVE_REGULATION_OF_OSSIFICATION	24	-0.51003	-1.30797	0.139344	0.428082	0.367276	222	tags=25%, list=6%, signal=24%	NOTCH1/RBPJ/HDAC7/PTCH1/GREM1
GO_CELLULAR_RESPONSE_TO_ABIOTIC_STIMULUS	GO_CELLULAR_RESPONSE_TO_ABIOTIC_STIMULUS	GO_CELLULAR_RESPONSE_TO_ABIOTIC_STIMULUS	102	-0.395869	-1.30809	0.0810811	0.325795	0.279518	515	tags=23%, list=14%, signal=20%	PARP1/EEF1D/IRF1/REST/TP53/AKT2/PKD2/NFATC4/ATP1A1/YBX3/SERPINB6/MTPN/RHOB/LRRC8D/ERCC1/SFRP2/PTGS2/GJA1/ERRFI1/EGR1/ITGA2/BDKRB2
GO_PROGRAMMED_NECROTIC_CELL_DEATH	GO_PROGRAMMED_NECROTIC_CELL_DEATH	GO_PROGRAMMED_NECROTIC_CELL_DEATH	11	-0.607622	-1.30818	0.15146	0.44056	0.377981	417	tags=36%, list=11%, signal=32%	YBX3/RIPK3/CAV1
GO_PEPTIDE_METABOLIC_PROCESS	GO_PEPTIDE_METABOLIC_PROCESS	GO_PEPTIDE_METABOLIC_PROCESS	278	-0.355809	-1.30866	0.0241838	0.183092	0.157085	1189	tags=47%, list=33%, signal=34%	RPS21/PCSK5/NCL/EIF4EBP2/FOXO3/EEF1A1/RPS9/PAIP2/HNRNPL/RPL10/PRNP/PICALM/RPS13/RPLP2/TNRC6A/DENR/EIF3G/RPS24/PABPC1/GSPT1/EIF4B/RPS6/CAPRIN1/RPS15/RPL37/CYFIP1/UPF1/RPL23/RPL37A/FXR2/RPL12/ELAVL1/RPL5/RPL3/EIF3I/EEF1B2/NPEPPS/RPS11/RPS5/EIF3E/RPL19/RPS17/RPL9/EIF4H/GCLC/RPS16/UHMK1/RPL22/SOD1/RPS23/RPS18/RPS14/TUFM/RPL21/MAPK1/HM13/EIF2S1/TNRC6C/RPS4Y1/RPL31/RPL7A/RACK1/EIF4A3/RPL15/RPS8/AEBP1/RPL7/LRPPRC/RPS27A/RPL11/RPLP0/RPL13/RPSA/RPS25/RPS3/RPL6/RPL41/EIF3L/NCBP1/NFE2L2/RPS2/RPL18/RPL8/RPL14/RPL27/EIF3C/RPL35/ECE1/EEF1G/CNDP2/EIF4A1/AGO2/EIF4G1/CNBP/TCOF1/EIF3B/SOX4/EEF1D/RXRA/RHOA/AKT2/PA2G4/EIF3D/ABCF1/CDK4/LARP1/BIN1/TRIM71/DDX39B/ETF1/PPP1CA/YBX3/IDE/ZFP36L2/GAPDH/EIF5A/LIN28A/SHMT2/MTPN/STAT3/FURIN/ANPEP/IGF2BP1/VIM/LTO1/PTGES/ENC1/ITGA2/BARHL2
GO_BONE_REMODELING	GO_BONE_REMODELING	GO_BONE_REMODELING	30	-0.487133	-1.30874	0.110048	0.37789	0.324213	141	tags=23%, list=4%, signal=23%	TGFB1/GJA1/EPHA2/GREM1/SPP1/TF
GO_EMBRYONIC_CRANIAL_SKELETON_MORPHOGENESIS	GO_EMBRYONIC_CRANIAL_SKELETON_MORPHOGENESIS	GO_EMBRYONIC_CRANIAL_SKELETON_MORPHOGENESIS	18	-0.532058	-1.30896	0.152659	0.441565	0.378844	5	tags=39%, list=0%, signal=39%	MMP14/GNAS/EIF4A3/PRRX1/NDST1/LHX1
GO_POSITIVE_REGULATION_OF_SODIUM_ION_TRANSPORT	GO_POSITIVE_REGULATION_OF_SODIUM_ION_TRANSPORT	GO_POSITIVE_REGULATION_OF_SODIUM_ION_TRANSPORT	11	-0.608312	-1.30967	0.149635	0.438118	0.375886	45	tags=27%, list=1%, signal=27%	ATP1B3/GLRX
GO_MITOCHONDRIAL_ENVELOPE	GO_MITOCHONDRIAL_ENVELOPE	GO_MITOCHONDRIAL_ENVELOPE	109	-0.393308	-1.31025	0.0756063	0.318953	0.273647	928	tags=41%, list=26%, signal=32%	PMPCA/SOD1/COX4I1/MT-CO1/MT-ND4/MCL1/ATP5F1A/SLC25A4/ATP5F1C/FKBP8/VDAC2/SLC25A24/SLC25A39/RPS27A/MT-ND2/RPS3/ATP5F1D/PRELID1/UQCRC1/VAT1/CYB5B/PHB2/MTCH1/SLC25A3/HSPD1/ATP5F1B/ATP5MC3/MT-ND1/NDUFV1/HADHA/HK1/HK2/SRC/CAPN2/SHMT2/STAT3/SLC25A5/TXNIP/CPT1A/GOT2/SLC25A37/LRRK2/GJA1/ASS1
GO_NEGATIVE_REGULATION_OF_ERBB_SIGNALING_PATHWAY	GO_NEGATIVE_REGULATION_OF_ERBB_SIGNALING_PATHWAY	GO_NEGATIVE_REGULATION_OF_ERBB_SIGNALING_PATHWAY	22	-0.518829	-1.31026	0.136895	0.425043	0.364669	63	tags=27%, list=2%, signal=27%	RAB7A/SOCS5/ERRFI1/HBEGF/EREG
GO_THIOESTER_METABOLIC_PROCESS	GO_THIOESTER_METABOLIC_PROCESS	GO_THIOESTER_METABOLIC_PROCESS	21	-0.519636	-1.31047	0.137645	0.42574	0.365266	731	tags=29%, list=20%, signal=23%	FASN/ACOT7/DLST/HSD17B12/ACSBG1
GO_REGULATION_OF_CELLULAR_AMIDE_METABOLIC_PROCESS	GO_REGULATION_OF_CELLULAR_AMIDE_METABOLIC_PROCESS	GO_REGULATION_OF_CELLULAR_AMIDE_METABOLIC_PROCESS	172	-0.371849	-1.31088	0.0431937	0.24897	0.213605	525	tags=19%, list=14%, signal=17%	EIF4G1/CNBP/TCOF1/EIF3B/SOX4/RXRA/RHOA/CCN1/AKT2/PA2G4/EIF3D/CDK4/LARP1/BIN1/TRIM71/DDX39B/ETF1/PPP1CA/YBX3/ZFP36L2/GAPDH/EIF5A/LIN28A/SHMT2/MTPN/STAT3/IGF2BP1/VIM/ENC1/SPHK1/ITGA2/BARHL2
GO_RESPONSE_TO_AMYLOID_BETA	GO_RESPONSE_TO_AMYLOID_BETA	GO_RESPONSE_TO_AMYLOID_BETA	20	-0.52201	-1.31114	0.14827	0.437053	0.374972	259	tags=20%, list=7%, signal=19%	ABCC1/GJA1/MMP3
GO_NEGATIVE_REGULATION_OF_CYTOKINE_PRODUCTION	GO_NEGATIVE_REGULATION_OF_CYTOKINE_PRODUCTION	GO_NEGATIVE_REGULATION_OF_CYTOKINE_PRODUCTION	62	-0.429026	-1.31133	0.0905045	0.345122	0.2961	242	tags=23%, list=7%, signal=21%	FN1/INHBA/FURIN/CDH3/HDAC7/TGFB1/INHBB/HMOX1/ERRFI1/EPHA2/CD34/IL33/IL1RL1
GO_NEGATIVE_REGULATION_OF_NEURON_DEATH	GO_NEGATIVE_REGULATION_OF_NEURON_DEATH	GO_NEGATIVE_REGULATION_OF_NEURON_DEATH	61	-0.433457	-1.31144	0.0880121	0.341849	0.293291	1021	tags=46%, list=28%, signal=34%	HYOU1/SNX6/GCLC/SOD1/SOD2/RACK1/NONO/KDM2B/DNAJC5/UNC5B/PSMC1/CEBPB/RASA1/HSP90AB1/EIF4G1/RHOA/REST/ATP13A2/AXL/NFATC4/SET/STAT3/JUN/CRLF1/LRRK2/HMOX1/CD34
GO_FATTY_ACID_BETA_OXIDATION	GO_FATTY_ACID_BETA_OXIDATION	GO_FATTY_ACID_BETA_OXIDATION	13	-0.583826	-1.31145	0.160777	0.450401	0.386424	412	tags=31%, list=11%, signal=27%	HADHA/PPARD/CPT1A
GO_NUCLEOSIDE_MONOPHOSPHATE_METABOLIC_PROCESS	GO_NUCLEOSIDE_MONOPHOSPHATE_METABOLIC_PROCESS	GO_NUCLEOSIDE_MONOPHOSPHATE_METABOLIC_PROCESS	17	-0.545417	-1.31152	0.148532	0.437087	0.375002	491	tags=35%, list=14%, signal=31%	IMPDH2/ATIC/UCK2/TJP2/NT5E
GO_EAR_DEVELOPMENT	GO_EAR_DEVELOPMENT	GO_EAR_DEVELOPMENT	51	-0.446473	-1.31163	0.0837139	0.331997	0.284839	318	tags=24%, list=9%, signal=22%	WNT5A/LRIG1/BCR/NOTCH1/RBPJ/ABR/ZIC1/ESRP1/SLC9A3R1/SDC4/SALL1
GO_ACTION_POTENTIAL	GO_ACTION_POTENTIAL	GO_ACTION_POTENTIAL	17	-0.545502	-1.31173	0.148532	0.437087	0.375002	392	tags=29%, list=11%, signal=26%	BIN1/ATP1A1/CAV1/GJA1
GO_OSSIFICATION	GO_OSSIFICATION	GO_OSSIFICATION	139	-0.380802	-1.31204	0.0624152	0.293706	0.251987	329	tags=18%, list=9%, signal=17%	MYBBP1A/WNT5A/SH3PXD2B/ASPN/NOTCH1/RBPJ/HDAC7/JUNB/CLIC1/TGFB1/CSGALNACT1/IGSF10/PTCH1/SFRP2/ANKH/PTGS2/NAB2/TNC/EPHA2/ZBTB16/GREM1/SPP1/SEMA7A/STC1
GO_FATTY_ACID_BIOSYNTHETIC_PROCESS	GO_FATTY_ACID_BIOSYNTHETIC_PROCESS	GO_FATTY_ACID_BIOSYNTHETIC_PROCESS	32	-0.483382	-1.31271	0.109149	0.377858	0.324185	787	tags=38%, list=22%, signal=30%	SCD/FASN/MYO5A/ACOT7/MIF/DEGS1/MID1IP1/HSD17B12/PTGES/PTGS2/PTGS1
GO_REGULATION_OF_SODIUM_ION_TRANSPORT	GO_REGULATION_OF_SODIUM_ION_TRANSPORT	GO_REGULATION_OF_SODIUM_ION_TRANSPORT	23	-0.512997	-1.31313	0.138386	0.426638	0.366037	392	tags=22%, list=11%, signal=20%	ATP1A1/STOM/SLC9A3R1/GLRX
GO_POSITIVE_REGULATION_OF_EXTRACELLULAR_MATRIX_ORGANIZATION	GO_POSITIVE_REGULATION_OF_EXTRACELLULAR_MATRIX_ORGANIZATION	GO_POSITIVE_REGULATION_OF_EXTRACELLULAR_MATRIX_ORGANIZATION	13	-0.584619	-1.31323	0.157244	0.445921	0.382581	328	tags=23%, list=9%, signal=21%	TGFB1/PDPN
GO_INTERCALATED_DISC	GO_INTERCALATED_DISC	GO_INTERCALATED_DISC	12	-0.596282	-1.31347	0.159785	0.449378	0.385547	681	tags=50%, list=19%, signal=41%	ITGB1/YWHAH/ATP1A1/PAK1/GJA1
GO_FATTY_ACID_CATABOLIC_PROCESS	GO_FATTY_ACID_CATABOLIC_PROCESS	GO_FATTY_ACID_CATABOLIC_PROCESS	14	-0.572478	-1.31359	0.15614	0.444477	0.381342	412	tags=29%, list=11%, signal=25%	HADHA/PPARD/CPT1A
GO_PIGMENT_METABOLIC_PROCESS	GO_PIGMENT_METABOLIC_PROCESS	GO_PIGMENT_METABOLIC_PROCESS	10	-0.620595	-1.31393	0.146341	0.434765	0.373009	755	tags=50%, list=21%, signal=40%	MYO5A/WNT5A/CDH3/HMOX1
GO_CELL_FATE_SPECIFICATION	GO_CELL_FATE_SPECIFICATION	GO_CELL_FATE_SPECIFICATION	19	-0.528675	-1.31413	0.160267	0.450123	0.386186	222	tags=26%, list=6%, signal=25%	RBPJ/PTCH1/SFRP2/ESRP1
GO_REGULATION_OF_PROTEIN_SERINE_THREONINE_KINASE_ACTIVITY	GO_REGULATION_OF_PROTEIN_SERINE_THREONINE_KINASE_ACTIVITY	GO_REGULATION_OF_PROTEIN_SERINE_THREONINE_KINASE_ACTIVITY	159	-0.375699	-1.31425	0.0529801	0.273507	0.234657	556	tags=23%, list=15%, signal=21%	CDC37/GTPBP4/PPP2R1A/PRKAR1A/PRDX2/MIF/RHOA/CDKN2B/CDK4/CCND2/PKD2/SRC/SHC1/THY1/WNT5A/YWHAG/SPRED2/VEGFA/DUSP9/TIAM1/PAK1/FLT1/LRRK2/SPRED1/TGFB1/CCND1/SH2B3/SPRED3/CAV1/SFRP2/DUSP5/DUSP4/RET/TF/SPRY4/DUSP6
GO_PLASMA_MEMBRANE_PROTEIN_COMPLEX	GO_PLASMA_MEMBRANE_PROTEIN_COMPLEX	GO_PLASMA_MEMBRANE_PROTEIN_COMPLEX	89	-0.405446	-1.31429	0.0784593	0.324868	0.278723	343	tags=18%, list=9%, signal=17%	GNA12/ATP1A1/SHC1/CORO1C/ITGA6/CDH3/SLC7A5/ITGA5/APBB1IP/ITGB3/CAV1/GJA1/ITGA2/RET/TF
GO_NCRNA_METABOLIC_PROCESS	GO_NCRNA_METABOLIC_PROCESS	GO_NCRNA_METABOLIC_PROCESS	108	-0.395014	-1.31444	0.0701001	0.30989	0.265872	1101	tags=50%, list=30%, signal=36%	RTRAF/RPS24/SENP3/RPS6/RPS15/PELP1/UTP20/NOP14/RPL5/BMS1/RPS17/RPS16/INTS3/NOP58/RIOK3/RPS14/RTCB/RPL7A/EIF4A3/URB1/CTU2/RPS8/TDRD1/RPL7/RPL11/TEX10/MDN1/DROSHA/NOL6/SRRT/WDR43/RPS2/NOL9/PDCD11/RPL14/RPL27/RPL35/DDX21/SND1/GTPBP4/AGO2/UTP4/XPO5/DDX54/FTSJ3/NSUN2/PA2G4/NOP2/RAN/TRIM71/BOP1/HEATR1/LIN28A
GO_NEGATIVE_REGULATION_OF_RESPONSE_TO_OXIDATIVE_STRESS	GO_NEGATIVE_REGULATION_OF_RESPONSE_TO_OXIDATIVE_STRESS	GO_NEGATIVE_REGULATION_OF_RESPONSE_TO_OXIDATIVE_STRESS	15	-0.56877	-1.31532	0.163121	0.452634	0.388341	1021	tags=53%, list=28%, signal=39%	SOD2/RACK1/NONO/NFE2L2/REST/TXN/LRRK2
GO_MULTICELLULAR_ORGANISMAL_SIGNALING	GO_MULTICELLULAR_ORGANISMAL_SIGNALING	GO_MULTICELLULAR_ORGANISMAL_SIGNALING	27	-0.501112	-1.31567	0.124194	0.403542	0.346222	355	tags=26%, list=10%, signal=24%	ATP1A1/NPR1/ITPR3/CAV1/GJA1/ITGA2
GO_ANTIGEN_RECEPTOR_MEDIATED_SIGNALING_PATHWAY	GO_ANTIGEN_RECEPTOR_MEDIATED_SIGNALING_PATHWAY	GO_ANTIGEN_RECEPTOR_MEDIATED_SIGNALING_PATHWAY	54	-0.441096	-1.3162	0.0869565	0.339753	0.291493	891	tags=48%, list=25%, signal=37%	MAPK1/PSMB1/PSMD2/EZR/PSMB10/FBXW11/PSME2/PSMC3/RUNX1/RPS3/PSMD11/CSK/PSMB6/PSMC1/PSMB2/PSMD3/PSMB4/PSMD4/PSMB7/PSMD8/THY1/PSMD1/PSMD7/PAK1/PIK3CD
GO_RESPONSE_TO_VITAMIN_D	GO_RESPONSE_TO_VITAMIN_D	GO_RESPONSE_TO_VITAMIN_D	15	-0.569162	-1.31622	0.161348	0.451457	0.387331	95	tags=27%, list=3%, signal=26%	TNC/SPP1/STC1
GO_REGULATION_OF_VASCULAR_SMOOTH_MUSCLE_CELL_PROLIFERATION	GO_REGULATION_OF_VASCULAR_SMOOTH_MUSCLE_CELL_PROLIFERATION	GO_REGULATION_OF_VASCULAR_SMOOTH_MUSCLE_CELL_PROLIFERATION	20	-0.524054	-1.31627	0.146623	0.434765	0.373009	616	tags=30%, list=17%, signal=25%	GNAI2/DDX39B/JUN/PAK1/HMOX1
GO_TELENCEPHALON_DEVELOPMENT	GO_TELENCEPHALON_DEVELOPMENT	GO_TELENCEPHALON_DEVELOPMENT	77	-0.415009	-1.31688	0.0744526	0.317537	0.272433	310	tags=17%, list=9%, signal=16%	PPP1R9B/WNT5A/NRP2/RTN4/INHBA/IGF2BP1/SYNE2/LRRK2/SALL1/SEMA7A/SALL3/LHX1
GO_TRANSCRIPTION_REGULATOR_ACTIVITY	GO_TRANSCRIPTION_REGULATOR_ACTIVITY	GO_TRANSCRIPTION_REGULATOR_ACTIVITY	397	-0.350589	-1.31858	0.01854	0.166543	0.142887	561	tags=18%, list=15%, signal=17%	NOC2L/IRF2BPL/CERS6/ZFHX3/FUBP1/HNRNPAB/HDGF/TRRAP/CEBPD/PARP1/CNBP/SOX4/RXRA/PXN/MTA2/IRF1/YBX1/DDX54/REST/TP53/PA2G4/CARHSP1/SNAI1/NFATC4/MED13L/MYBBP1A/YBX3/WNT5A/PPARD/JARID2/ZFP36L2/LITAF/SFMBT2/STAT3/HOXB8/HOXB9/IRF2BP2/ERF/ELK3/NOTCH1/FOXP4/JUN/RBPJ/HDAC7/NCOR2/USF1/JUNB/AFF3/ZIC1/RIPK3/CCND1/CITED2/TGIF1/MED14/NAB2/SOX13/HMGA1/EGR1/FOSL1/ETV4/MYPOP/SALL1/ZBTB16/FOXF1/ETV5/MYCN/EGR4/BCL6B/LHX1/BARHL2
GO_POSITIVE_REGULATION_OF_REPRODUCTIVE_PROCESS	GO_POSITIVE_REGULATION_OF_REPRODUCTIVE_PROCESS	GO_POSITIVE_REGULATION_OF_REPRODUCTIVE_PROCESS	14	-0.57469	-1.31867	0.15614	0.444477	0.381342	659	tags=57%, list=18%, signal=47%	AGO2/LHFPL2/SRC/WNT5A/INHBA/INHBB/CITED2
GO_NEGATIVE_REGULATION_OF_CELL_PROJECTION_ORGANIZATION	GO_NEGATIVE_REGULATION_OF_CELL_PROJECTION_ORGANIZATION	GO_NEGATIVE_REGULATION_OF_CELL_PROJECTION_ORGANIZATION	57	-0.440421	-1.31927	0.0781955	0.324868	0.278723	392	tags=25%, list=11%, signal=22%	ARHGDIA/LGALS1/NFATC4/THY1/WNT5A/ARF6/RTN4/RGMA/LRRK2/VIM/CRMP1/SPP1/SEMA7A
GO_AZUROPHIL_GRANULE_MEMBRANE	GO_AZUROPHIL_GRANULE_MEMBRANE	GO_AZUROPHIL_GRANULE_MEMBRANE	20	-0.52552	-1.31996	0.146623	0.434765	0.373009	759	tags=30%, list=21%, signal=24%	ARL8A/RAP1B/CD63/STOM/ACPP
GO_NEGATIVE_REGULATION_OF_LIPID_BIOSYNTHETIC_PROCESS	GO_NEGATIVE_REGULATION_OF_LIPID_BIOSYNTHETIC_PROCESS	GO_NEGATIVE_REGULATION_OF_LIPID_BIOSYNTHETIC_PROCESS	13	-0.587746	-1.32025	0.155477	0.444057	0.380981	419	tags=31%, list=12%, signal=27%	SNAI1/ATP1A1/SPHK1
GO_MAGNESIUM_ION_BINDING	GO_MAGNESIUM_ION_BINDING	GO_MAGNESIUM_ION_BINDING	51	-0.449409	-1.32026	0.0791476	0.324868	0.278723	486	tags=18%, list=13%, signal=16%	ATP8B2/MSH6/RAN/PRPSAP1/NCS1/PKM/LRRK2/SPHK1
GO_SULFUR_COMPOUND_METABOLIC_PROCESS	GO_SULFUR_COMPOUND_METABOLIC_PROCESS	GO_SULFUR_COMPOUND_METABOLIC_PROCESS	76	-0.416828	-1.32089	0.0729927	0.313895	0.269308	650	tags=32%, list=18%, signal=26%	FASN/NFE2L2/BGN/VCAN/ACOT7/AKR1A1/CNDP2/NDST1/DLST/ST3GAL1/HSPA9/MTR/LUM/HSD17B12/MTAP/B4GALT5/CSGALNACT1/PTGES/MICAL2/PHGDH/ACPP/GSTO1/ACSBG1
GO_RECEPTOR_INTERNALIZATION	GO_RECEPTOR_INTERNALIZATION	GO_RECEPTOR_INTERNALIZATION	28	-0.497338	-1.32112	0.109855	0.37789	0.324213	367	tags=21%, list=10%, signal=19%	VEGFA/ITGB3/CAV1/CD9/GREM1
GO_BODY_FLUID_SECRETION	GO_BODY_FLUID_SECRETION	GO_BODY_FLUID_SECRETION	18	-0.537013	-1.32115	0.145798	0.433791	0.372174	414	tags=44%, list=11%, signal=40%	HK2/NPR1/VEGFA/NCOR2/GOT2/CCND1/CAV1
GO_PLASMA_MEMBRANE_SIGNALING_RECEPTOR_COMPLEX	GO_PLASMA_MEMBRANE_SIGNALING_RECEPTOR_COMPLEX	GO_PLASMA_MEMBRANE_SIGNALING_RECEPTOR_COMPLEX	31	-0.489802	-1.32167	0.106452	0.374794	0.321557	231	tags=19%, list=6%, signal=18%	ITGA5/APBB1IP/ITGB3/ITGA2/TF
GO_POSITIVE_REGULATION_OF_CELL_ACTIVATION	GO_POSITIVE_REGULATION_OF_CELL_ACTIVATION	GO_POSITIVE_REGULATION_OF_CELL_ACTIVATION	68	-0.424757	-1.32199	0.0834575	0.331706	0.284589	471	tags=26%, list=13%, signal=23%	RHOA/HSPD1/SOCS5/HSPH1/LGALS1/AXL/SRC/THY1/WNT5A/PAK1/LRRK2/TGFB1/CAV1/PDPN/ZBTB16/IL33/IL1RL1
GO_CELL_ADHESION_MOLECULE_BINDING	GO_CELL_ADHESION_MOLECULE_BINDING	GO_CELL_ADHESION_MOLECULE_BINDING	229	-0.36706	-1.32203	0.035533	0.224849	0.192911	836	tags=37%, list=23%, signal=30%	RACK1/HSPA5/PRDX6/RPL15/SCYL1/ERC1/EZR/ACTN4/SCRIB/PACSIN2/CSNK1D/CAPZB/LAMB1/EHD4/LASP1/TJP1/MICALL1/CTNNA1/WASF2/RPL6/FASN/CCT8/PSMB6/AFDN/YWHAB/RPS2/RPL14/ADGRL1/LRRC59/NDRG1/SND1/HSP90AB1/EEF1G/PPFIBP1/ITGAV/UBAP2/ITGB1/NUDC/TNKS1BP1/SERBP1/EEF1D/HSPA8/PXN/YWHAZ/CCN1/ADAM15/ANXA2/ATIC/RANGAP1/PFN1/LARP1/RAN/TES/TIMP2/SLC3A2/SRC/FN1/PPP1CA/THY1/RTN4/PRDX1/ALDOA/ITGA6/ANXA7/LDHA/CDH3/PLEC/ITGA5/TAGLN2/PKM/MSN/CLIC1/ITGB3/SNX9/CAPG/TJP2/SFRP2/CD9/TGFBI/EPHA2/ITGA2/SPP1/SEMA7A
GO_ENDOCRINE_PROCESS	GO_ENDOCRINE_PROCESS	GO_ENDOCRINE_PROCESS	14	-0.57621	-1.32215	0.154386	0.442656	0.37978	563	tags=50%, list=15%, signal=42%	GNAS/ECE1/RHOA/INHBA/INHBB/GJA1
GO_ANATOMICAL_STRUCTURE_HOMEOSTASIS	GO_ANATOMICAL_STRUCTURE_HOMEOSTASIS	GO_ANATOMICAL_STRUCTURE_HOMEOSTASIS	115	-0.393037	-1.32223	0.0605634	0.28874	0.247726	380	tags=17%, list=10%, signal=16%	CCT7/CCT2/CCT5/SRC/MAP1A/PRDX1/VEGFA/ALDOA/NOTCH1/CDH3/NCS1/ITGB3/LTO1/ERCC1/SERPINA3/CD34/SPP1/TF/LARGE2
GO_POSITIVE_REGULATION_OF_CYCLIN_DEPENDENT_PROTEIN_KINASE_ACTIVITY	GO_POSITIVE_REGULATION_OF_CYCLIN_DEPENDENT_PROTEIN_KINASE_ACTIVITY	GO_POSITIVE_REGULATION_OF_CYCLIN_DEPENDENT_PROTEIN_KINASE_ACTIVITY	15	-0.571856	-1.32245	0.152482	0.441565	0.378844	687	tags=47%, list=19%, signal=38%	CDKN1A/HSP90AB1/CCND2/PKD2/SRC/CCND1
GO_CATION_TRANSPORT	GO_CATION_TRANSPORT	GO_CATION_TRANSPORT	193	-0.373243	-1.32309	0.0402597	0.239569	0.20554	498	tags=21%, list=14%, signal=19%	SLC25A3/RHOA/ATP5F1B/ATP5MC3/SLC44A2/ANXA2/STEAP2/FKBP1A/UBQLN1/YWHAH/ATP13A2/SLC39A14/CD63/BIN1/PKD2/SLC3A2/SLC48A1/ATP1A1/THY1/ANXA5/SLC6A8/RASA3/SLC5A3/NCS1/ITPR3/SLC7A5/SLC38A1/SLC25A37/ITGB3/STOM/CAV1/SLC20A1/PTGS2/GJA1/SGK1/SLC9A3R1/GSTO1/GLRX/TF/STC1
GO_CARBOHYDRATE_BIOSYNTHETIC_PROCESS	GO_CARBOHYDRATE_BIOSYNTHETIC_PROCESS	GO_CARBOHYDRATE_BIOSYNTHETIC_PROCESS	52	-0.447544	-1.32324	0.0800604	0.325795	0.279518	950	tags=48%, list=26%, signal=36%	HS2ST1/FOXO1/PPP1CB/ST3GAL2/CLTC/GPI/TALDO1/AP2A1/AKR1A1/NDST1/PGK1/MDH2/AKT2/TPI1/TKT/PPP1CA/GAPDH/PGD/ALDOA/GOT2/ISYNA1/B4GALT5/TGFB1/CSGALNACT1
GO_INTRINSIC_APOPTOTIC_SIGNALING_PATHWAY	GO_INTRINSIC_APOPTOTIC_SIGNALING_PATHWAY	GO_INTRINSIC_APOPTOTIC_SIGNALING_PATHWAY	115	-0.393354	-1.3233	0.0605634	0.28874	0.247726	663	tags=24%, list=18%, signal=21%	DNAJA1/NFE2L2/CDKN1A/CEBPB/BAG6/NOC2L/IVNS1ABP/PARP1/MIF/MSH6/TP53/UBQLN1/SNAI1/NFATC4/SRC/MYBBP1A/YBX3/LRRK2/RIPK3/CAV1/SFRP2/PTGS2/HMOX1/CD44/SLC9A3R1/EPHA2/BDKRB2
GO_RESPONSE_TO_HYDROGEN_PEROXIDE	GO_RESPONSE_TO_HYDROGEN_PEROXIDE	GO_RESPONSE_TO_HYDROGEN_PEROXIDE	51	-0.45056	-1.32363	0.0761035	0.320277	0.274783	417	tags=25%, list=11%, signal=23%	AXL/SRC/CAPN2/TXN/LDHA/JUN/TXNIP/RHOB/LRRK2/RIPK3/HMOX1/FOSL1
GO_POSITIVE_REGULATION_OF_CELL_ADHESION	GO_POSITIVE_REGULATION_OF_CELL_ADHESION	GO_POSITIVE_REGULATION_OF_CELL_ADHESION	117	-0.394225	-1.32407	0.0562588	0.280326	0.240507	469	tags=28%, list=13%, signal=25%	HSPD1/SOCS5/CCN1/HSPH1/PREX1/PLPP3/LGALS1/DOCK5/SRC/FN1/THY1/WNT5A/MYO10/MAP4K4/VEGFA/ITGA6/HSD17B12/MYADM/PAK1/SMOC2/ITGA5/APBB1IP/CITED2/CAV1/SFRP2/CD44/SDC4/PDPN/ZBTB16/FOXF1/ITGA2/RET
GO_CARDIAC_MUSCLE_CELL_ACTION_POTENTIAL	GO_CARDIAC_MUSCLE_CELL_ACTION_POTENTIAL	GO_CARDIAC_MUSCLE_CELL_ACTION_POTENTIAL	12	-0.60138	-1.3247	0.150808	0.440445	0.377882	355	tags=33%, list=10%, signal=30%	ATP1A1/CAV1/GJA1
GO_NEGATIVE_REGULATION_OF_PEPTIDYL_TYROSINE_PHOSPHORYLATION	GO_NEGATIVE_REGULATION_OF_PEPTIDYL_TYROSINE_PHOSPHORYLATION	GO_NEGATIVE_REGULATION_OF_PEPTIDYL_TYROSINE_PHOSPHORYLATION	19	-0.53299	-1.32485	0.153589	0.441565	0.378844	110	tags=42%, list=3%, signal=41%	SOCS5/THY1/SH2B3/SOCS3/CAV1/SFRP2/ERRFI1
GO_MITOCHONDRIAL_MEMBRANE_ORGANIZATION	GO_MITOCHONDRIAL_MEMBRANE_ORGANIZATION	GO_MITOCHONDRIAL_MEMBRANE_ORGANIZATION	33	-0.487483	-1.32519	0.110569	0.378424	0.324671	919	tags=55%, list=25%, signal=41%	YWHAE/ATP5F1A/ATP5F1C/NMT1/ATP5F1D/YWHAB/YWHAZ/HSPA4/ATP5F1B/ATP5MC3/TP53/YWHAQ/YWHAH/HK2/YWHAG/STAT3/SLC25A5
GO_ENDODERM_DEVELOPMENT	GO_ENDODERM_DEVELOPMENT	GO_ENDODERM_DEVELOPMENT	39	-0.46788	-1.3257	0.109546	0.37789	0.324213	331	tags=13%, list=9%, signal=12%	INHBA/NOTCH1/ITGA5/LHX1
GO_EUKARYOTIC_TRANSLATION_INITIATION_FACTOR_3_COMPLEX	GO_EUKARYOTIC_TRANSLATION_INITIATION_FACTOR_3_COMPLEX	GO_EUKARYOTIC_TRANSLATION_INITIATION_FACTOR_3_COMPLEX	11	-0.615894	-1.32599	0.142336	0.430458	0.369314	1094	tags=64%, list=30%, signal=45%	EIF3I/EIF3E/EIF3L/EIF3C/EIF3B/EIF3D
GO_REGULATION_OF_HEMATOPOIETIC_PROGENITOR_CELL_DIFFERENTIATION	GO_REGULATION_OF_HEMATOPOIETIC_PROGENITOR_CELL_DIFFERENTIATION	GO_REGULATION_OF_HEMATOPOIETIC_PROGENITOR_CELL_DIFFERENTIATION	39	-0.468004	-1.32605	0.107981	0.375676	0.322313	932	tags=56%, list=26%, signal=42%	PSME1/PSMB1/PSMD2/PSMB10/PSME2/PSMC3/RUNX1/PSMD11/PSMB6/PSMC1/NFE2L2/PSMB2/PSMD3/PSMB4/PSMD4/PSMB7/PSMD8/HSPA9/PSMD1/NOTCH1/PSMD7
GO_RESPONSE_TO_CORTICOSTEROID	GO_RESPONSE_TO_CORTICOSTEROID	GO_RESPONSE_TO_CORTICOSTEROID	48	-0.458038	-1.32644	0.0734375	0.314745	0.270038	335	tags=23%, list=9%, signal=21%	ZFP36L2/CTSV/NOTCH1/CCND1/PTGS2/ERRFI1/FOSL1/ASS1/ACSBG1/STC1
GO_POSITIVE_REGULATION_OF_CYTOKINE_PRODUCTION	GO_POSITIVE_REGULATION_OF_CYTOKINE_PRODUCTION	GO_POSITIVE_REGULATION_OF_CYTOKINE_PRODUCTION	113	-0.396398	-1.32756	0.058156	0.285326	0.244798	364	tags=19%, list=10%, signal=18%	NFATC4/SRC/WNT5A/GAPDH/STAT3/SERPINE1/FURIN/CCBE1/IL1RAP/LUM/LRRK2/TGFB1/PTGS2/HMOX1/EGR1/CD34/SPHK1/EREG/IL33/IL1RL1/SEMA7A
GO_STRIATED_MUSCLE_CELL_APOPTOTIC_PROCESS	GO_STRIATED_MUSCLE_CELL_APOPTOTIC_PROCESS	GO_STRIATED_MUSCLE_CELL_APOPTOTIC_PROCESS	12	-0.602689	-1.32758	0.149013	0.437492	0.375349	678	tags=42%, list=19%, signal=34%	NFE2L2/TP53/CAPN2/SFRP2
GO_POSITIVE_REGULATION_OF_TELOMERE_MAINTENANCE_VIA_TELOMERE_LENGTHENING	GO_POSITIVE_REGULATION_OF_TELOMERE_MAINTENANCE_VIA_TELOMERE_LENGTHENING	GO_POSITIVE_REGULATION_OF_TELOMERE_MAINTENANCE_VIA_TELOMERE_LENGTHENING	18	-0.539645	-1.32763	0.144082	0.433488	0.371914	641	tags=56%, list=18%, signal=46%	MAPK1/CCT8/CCT4/TCP1/CCT6A/CCT3/CCT7/CCT2/CCT5
GO_NEGATIVE_REGULATION_OF_LEUKOCYTE_MIGRATION	GO_NEGATIVE_REGULATION_OF_LEUKOCYTE_MIGRATION	GO_NEGATIVE_REGULATION_OF_LEUKOCYTE_MIGRATION	13	-0.591038	-1.32765	0.151943	0.44056	0.377981	224	tags=38%, list=6%, signal=36%	ABR/HMOX1/GREM1/IL33
GO_POSITIVE_REGULATION_OF_SIGNALING_RECEPTOR_ACTIVITY	GO_POSITIVE_REGULATION_OF_SIGNALING_RECEPTOR_ACTIVITY	GO_POSITIVE_REGULATION_OF_SIGNALING_RECEPTOR_ACTIVITY	10	-0.627289	-1.32811	0.135084	0.422426	0.362423	29	tags=30%, list=1%, signal=30%	GREM1/EREG
GO_CELLULAR_RESPONSE_TO_REACTIVE_OXYGEN_SPECIES	GO_CELLULAR_RESPONSE_TO_REACTIVE_OXYGEN_SPECIES	GO_CELLULAR_RESPONSE_TO_REACTIVE_OXYGEN_SPECIES	55	-0.445056	-1.32854	0.0791045	0.324868	0.278723	909	tags=45%, list=25%, signal=35%	FOXO1/SOD2/MAPK1/RACK1/LCN2/RPS3/NFE2L2/SIRPA/KDM6B/PRDX2/PXN/SOD3/TP53/AXL/PKD2/MTR/SRC/PRDX1/TXN/JUN/RHOB/LRRK2/RIPK3/MMP3
GO_PROTEIN_IMPORT	GO_PROTEIN_IMPORT	GO_PROTEIN_IMPORT	65	-0.431641	-1.32898	0.0832095	0.331415	0.28434	616	tags=26%, list=17%, signal=22%	TNPO2/PHB2/UBR5/HSPA8/HSPA4/HSPD1/TP53/KPNB1/RAN/STAT3/TXNIP/LRRK2/TGFB1/ZIC1/LMNA/PTGS2
GO_VASCULAR_PROCESS_IN_CIRCULATORY_SYSTEM	GO_VASCULAR_PROCESS_IN_CIRCULATORY_SYSTEM	GO_VASCULAR_PROCESS_IN_CIRCULATORY_SYSTEM	41	-0.464062	-1.32913	0.0973725	0.357075	0.306355	336	tags=34%, list=9%, signal=31%	SRC/PPARD/NPR1/VEGFA/BCR/ABR/TGFB1/DDAH1/CAV1/PTGS2/HMOX1/GJA1/BDKRB2
GO_BASE_EXCISION_REPAIR	GO_BASE_EXCISION_REPAIR	GO_BASE_EXCISION_REPAIR	12	-0.604015	-1.3305	0.145422	0.433791	0.372174	754	tags=33%, list=21%, signal=27%	RPS3/TP53/HMGA1
GO_PROTON_TRANSMEMBRANE_TRANSPORTER_ACTIVITY	GO_PROTON_TRANSMEMBRANE_TRANSPORTER_ACTIVITY	GO_PROTON_TRANSMEMBRANE_TRANSPORTER_ACTIVITY	20	-0.529735	-1.33054	0.140033	0.429182	0.36822	1002	tags=70%, list=28%, signal=51%	ATP2A2/COX6B1/COX4I1/MT-CO1/ATP6V1A/ATP6AP1/ATP2C1/ATP5F1A/ATP5F1C/ATP5F1D/SLC25A3/ATP5F1B/ATP5MC3
GO_FATTY_ACYL_COA_BIOSYNTHETIC_PROCESS	GO_FATTY_ACYL_COA_BIOSYNTHETIC_PROCESS	GO_FATTY_ACYL_COA_BIOSYNTHETIC_PROCESS	10	-0.628535	-1.33075	0.133208	0.419953	0.360302	210	tags=40%, list=6%, signal=38%	FASN/HSD17B12/ACSBG1
GO_ORGANOPHOSPHATE_BIOSYNTHETIC_PROCESS	GO_ORGANOPHOSPHATE_BIOSYNTHETIC_PROCESS	GO_ORGANOPHOSPHATE_BIOSYNTHETIC_PROCESS	123	-0.392573	-1.33163	0.0537931	0.273507	0.234657	799	tags=33%, list=22%, signal=26%	ATP5F1C/CSNK2B/INPPL1/VCP/DGKZ/ARF3/SCD/MBOAT7/FASN/ATP5F1D/ACOT7/AKR1A1/PARP1/AK1/NADK/IMPDH2/ATP5F1B/ATP5MC3/PIP4K2B/SLC44A2/ATIC/TPI1/TKT/PPARD/NPR1/CAPN2/STAT3/ALDOA/PRPSAP1/HSD17B12/PTPN13/UCK2/LCLAT1/ISYNA1/PKM/TGFB1/PIK3CD/PTGS2/ACSBG1
GO_NEURAL_CREST_CELL_DIFFERENTIATION	GO_NEURAL_CREST_CELL_DIFFERENTIATION	GO_NEURAL_CREST_CELL_DIFFERENTIATION	22	-0.52746	-1.33206	0.1202	0.396843	0.340474	494	tags=32%, list=14%, signal=28%	CFL1/FN1/NRP2/CORO1C/RET/SEMA7A
GO_DEFENSE_RESPONSE	GO_DEFENSE_RESPONSE	GO_DEFENSE_RESPONSE	388	-0.354139	-1.33233	0.0150289	0.149106	0.127926	400	tags=18%, list=11%, signal=18%	G3BP1/UBQLN1/TRIM8/TUBB/OLR1/SAMHD1/HK1/AXL/NFATC4/SRC/LDLR/FN1/SHC1/WNT5A/PPARD/PSMD1/GAPDH/RTN4/PRDX1/SHMT2/STAT3/ABCC1/SERPINE1/INHBA/IL1RAP/BCR/NOTCH1/ZYX/JUN/RBPJ/PSMD7/CDC42EP4/PAK1/PLA2G7/LRRK2/VIM/ABR/TGFB1/PIK3CD/TIMP1/INHBB/SLPI/SOCS3/CAV1/PTGES/PTGS2/HMOX1/CXCL2/GJA1/SERPINA3/CD44/EPHA2/IGFBP4/EGR1/FOSL1/NT5E/ASS1/PTGS1/FOXF1/SPHK1/ITGA2/MMP3/SPP1/BCL6B/EREG/IL33/BDKRB2/IL1RL1/SEMA7A
GO_NEGATIVE_REGULATION_OF_GTPASE_ACTIVITY	GO_NEGATIVE_REGULATION_OF_GTPASE_ACTIVITY	GO_NEGATIVE_REGULATION_OF_GTPASE_ACTIVITY	14	-0.580804	-1.33269	0.147368	0.435866	0.373954	154	tags=36%, list=4%, signal=34%	IPO5/LRRK2/AMOT/SH3BP4
GO_CELLULAR_RESPONSE_TO_CALCIUM_ION	GO_CELLULAR_RESPONSE_TO_CALCIUM_ION	GO_CELLULAR_RESPONSE_TO_CALCIUM_ION	16	-0.564631	-1.33328	0.135889	0.424181	0.363929	822	tags=44%, list=23%, signal=34%	SLC25A24/CLIC4/PKD2/WNT5A/JUN/JUNB
GO_POSITIVE_REGULATION_OF_NEURAL_PRECURSOR_CELL_PROLIFERATION	GO_POSITIVE_REGULATION_OF_NEURAL_PRECURSOR_CELL_PROLIFERATION	GO_POSITIVE_REGULATION_OF_NEURAL_PRECURSOR_CELL_PROLIFERATION	15	-0.57672	-1.3337	0.14539	0.433791	0.372174	262	tags=20%, list=7%, signal=19%	NOTCH1/LHX1
GO_REGULATION_OF_LIPID_METABOLIC_PROCESS	GO_REGULATION_OF_LIPID_METABOLIC_PROCESS	GO_REGULATION_OF_LIPID_METABOLIC_PROCESS	115	-0.396558	-1.33408	0.0535211	0.273507	0.234657	472	tags=25%, list=13%, signal=23%	SOCS5/CCN1/REST/AKT2/CDK4/SNAI1/KPNB1/RAN/SRC/ATP1A1/LDLR/MID1IP1/PPARD/VAV2/CAPN2/TXNRD1/CPT1A/NCOR2/PLIN2/FLT1/TGFB1/SOCS3/CAV1/PTGS2/ANGPTL4/SERPINA3/EGR1/SPHK1
GO_CELL_CELL_ADHESION	GO_CELL_CELL_ADHESION	GO_CELL_CELL_ADHESION	193	-0.376764	-1.33557	0.0311688	0.208004	0.178458	493	tags=24%, list=14%, signal=22%	PRDX2/RHOA/IRF1/HSPD1/SOCS5/CCN1/HSPH1/ANXA2/PLPP3/LGALS1/SRC/SHC1/PPP1CA/THY1/WNT5A/PCDH7/MYO10/VEGFA/IL1RAP/ITGA6/PEAR1/CDH3/MYADM/PAK1/ITGA5/MSN/CLIC1/ITGB3/TGFB1/EMB/SH2B3/CITED2/CAV1/ZNF703/CD9/CD44/SDC4/PDPN/ZBTB16/PCDH1/NT5E/ASS1/FOXF1/CD34/RET
GO_POSITIVE_REGULATION_OF_ESTABLISHMENT_OF_PROTEIN_LOCALIZATION	GO_POSITIVE_REGULATION_OF_ESTABLISHMENT_OF_PROTEIN_LOCALIZATION	GO_POSITIVE_REGULATION_OF_ESTABLISHMENT_OF_PROTEIN_LOCALIZATION	141	-0.388006	-1.33564	0.0514208	0.272659	0.23393	481	tags=30%, list=13%, signal=28%	CCT8/YWHAB/SREBF2/CCT4/TCP1/GLUD1/UBR5/NADK/SOX4/MIF/YWHAZ/CCT6A/PPIA/TP53/AKT2/YWHAQ/YWHAH/ATP13A2/CCT3/HK1/RAN/CCT7/CCT2/CCT5/SRC/WNT5A/PPARD/YWHAG/ARF6/GAPDH/IL1RAP/PAK1/LRRK2/TGFB1/ZIC1/STOM/PTGS2/GJA1/PLK3/CD34/IL33/IL1RL1
GO_CELL_LEADING_EDGE	GO_CELL_LEADING_EDGE	GO_CELL_LEADING_EDGE	161	-0.381609	-1.33566	0.0426099	0.247648	0.212471	469	tags=23%, list=13%, signal=21%	PXN/CFL1/ANXA2/AKT2/SLC39A14/PPP1R9B/SSH1/PKD2/ARPC3/SRC/THY1/ARHGAP31/ARF6/MYO10/CORO1C/PTPN13/S100A6/MYADM/TIAM1/PAK1/IGF2BP1/SYNE2/ITGA5/APBB1IP/VIM/ITGB3/SNX9/CAPG/AMOT/TNFRSF12A/PARVB/CD44/SLC9A3R1/EPHA2/PDPN/SPRY4
GO_REGULATION_OF_CELL_JUNCTION_ASSEMBLY	GO_REGULATION_OF_CELL_JUNCTION_ASSEMBLY	GO_REGULATION_OF_CELL_JUNCTION_ASSEMBLY	47	-0.461032	-1.33581	0.0696594	0.309568	0.265596	378	tags=26%, list=10%, signal=23%	SRC/THY1/PEAK1/CORO1C/MAP4K4/VEGFA/CAV1/GJA1/EPHA2/SDC4/GREM1
GO_SINGLE_FERTILIZATION	GO_SINGLE_FERTILIZATION	GO_SINGLE_FERTILIZATION	24	-0.520929	-1.33592	0.12623	0.407565	0.349673	641	tags=46%, list=18%, signal=38%	CCT8/CCT4/TCP1/LHFPL2/CCT3/CCT7/CCT2/CCT5/ALDOA/CD9
GO_CELLULAR_RESPONSE_TO_EXTRACELLULAR_STIMULUS	GO_CELLULAR_RESPONSE_TO_EXTRACELLULAR_STIMULUS	GO_CELLULAR_RESPONSE_TO_EXTRACELLULAR_STIMULUS	91	-0.410933	-1.33644	0.0701001	0.30989	0.265872	424	tags=23%, list=12%, signal=21%	HSPA8/CDKN2B/TP53/PPP1R9B/AXL/SSH1/MYBBP1A/CTSV/ITGA6/JUN/USF1/LRRK2/INHBB/SFRP2/PTGS2/HMOX1/KIF26A/TNC/FOSL1/RRAGD
GO_APOPTOTIC_SIGNALING_PATHWAY	GO_APOPTOTIC_SIGNALING_PATHWAY	GO_APOPTOTIC_SIGNALING_PATHWAY	212	-0.373235	-1.33727	0.0252525	0.188075	0.16136	740	tags=29%, list=20%, signal=24%	TIMP3/DNAJC10/RPL11/LCN2/UNC5B/GABARAP/CTNNA1/RPS3/DNAJA1/UBE4B/PRELID1/YWHAB/NFE2L2/CDKN1A/CEBPB/BAG6/NOC2L/GNAI2/IVNS1ABP/ITGAV/PPP2R1A/PARP1/PRDX2/MIF/YWHAZ/MSH6/TP53/YWHAQ/UBQLN1/YWHAH/SNAI1/NFATC4/SRC/PPP1CA/MYBBP1A/YBX3/PPARD/YWHAG/SERPINE1/INHBA/SLC25A5/ITGA6/JUN/FAM162A/LRRK2/TGFB1/RIPK3/LMNA/INHBB/CAV1/SFRP2/TNFRSF12A/PTGS2/HMOX1/CD44/SLC9A3R1/EPHA2/RET/IL33/BDKRB2
GO_ACTIVATION_OF_GTPASE_ACTIVITY	GO_ACTIVATION_OF_GTPASE_ACTIVITY	GO_ACTIVATION_OF_GTPASE_ACTIVITY	30	-0.498132	-1.33829	0.0988836	0.36092	0.309654	454	tags=30%, list=12%, signal=26%	AKT2/RANGAP1/WNT5A/CORO1C/BCR/TIAM1/ABR/EPHA2
GO_PRODUCTION_OF_SMALL_RNA_INVOLVED_IN_GENE_SILENCING_BY_RNA	GO_PRODUCTION_OF_SMALL_RNA_INVOLVED_IN_GENE_SILENCING_BY_RNA	GO_PRODUCTION_OF_SMALL_RNA_INVOLVED_IN_GENE_SILENCING_BY_RNA	29	-0.50113	-1.33861	0.102564	0.369337	0.316875	683	tags=31%, list=19%, signal=25%	SRRT/AGO2/TP53/TRIM71/LIN28A/NCOR2/TGFB1/MYCN
GO_CIRCULATORY_SYSTEM_PROCESS	GO_CIRCULATORY_SYSTEM_PROCESS	GO_CIRCULATORY_SYSTEM_PROCESS	103	-0.404898	-1.33907	0.0596591	0.287037	0.246266	377	tags=24%, list=10%, signal=22%	BIN1/DOCK5/SRC/ATP1A1/PPARD/NPR1/VEGFA/BCR/NAV2/ITPR3/ABR/TGFB1/DDAH1/CAV1/PTGS2/HMOX1/GJA1/SGK1/GSTO1/HBEGF/PTGS1/CD34/BDKRB2/STC1
GO_TISSUE_MIGRATION	GO_TISSUE_MIGRATION	GO_TISSUE_MIGRATION	120	-0.397841	-1.3391	0.0533708	0.273507	0.234657	469	tags=29%, list=13%, signal=26%	PXN/ADGRA2/ATP5F1B/GLIPR2/PLPP3/PFN1/DOCK5/SRC/WNT5A/NRP2/PPARD/ARF6/RTN4/CORO1C/MAP4K4/VEGFA/CCBE1/NOTCH1/JUN/HDAC7/SMOC2/RHOB/SPRED1/ITGB3/TGFB1/AMOT/PTGS2/HMOX1/EPHA2/HBEGF/FOXF1/ITGA2/GREM1/STC1
GO_POSITIVE_REGULATION_OF_MUSCLE_CONTRACTION	GO_POSITIVE_REGULATION_OF_MUSCLE_CONTRACTION	GO_POSITIVE_REGULATION_OF_MUSCLE_CONTRACTION	10	-0.632555	-1.33926	0.125704	0.406935	0.349132	95	tags=60%, list=3%, signal=59%	ATP1A1/PTGS2/GSTO1/SPHK1/ITGA2
GO_REGULATION_OF_TRANSPORTER_ACTIVITY	GO_REGULATION_OF_TRANSPORTER_ACTIVITY	GO_REGULATION_OF_TRANSPORTER_ACTIVITY	52	-0.45298	-1.33932	0.0755287	0.318953	0.273647	603	tags=31%, list=17%, signal=26%	MINK1/MYO5A/CTTNBP2NL/PHB2/FKBP1A/UBQLN1/YWHAH/PKD2/STOM/CAV1/GJA1/SGK1/SLC9A3R1/GSTO1/GLRX
GO_LIPID_MODIFICATION	GO_LIPID_MODIFICATION	GO_LIPID_MODIFICATION	52	-0.453042	-1.3395	0.0755287	0.318953	0.273647	448	tags=21%, list=12%, signal=19%	PIP4K2B/AKT2/HADHA/PLPP3/PPARD/CPT1A/PLA2G7/PIK3CD/SOCS3/SPHK1
GO_REGULATION_OF_CELL_MIGRATION_INVOLVED_IN_SPROUTING_ANGIOGENESIS	GO_REGULATION_OF_CELL_MIGRATION_INVOLVED_IN_SPROUTING_ANGIOGENESIS	GO_REGULATION_OF_CELL_MIGRATION_INVOLVED_IN_SPROUTING_ANGIOGENESIS	15	-0.579475	-1.34007	0.140071	0.429182	0.36822	262	tags=47%, list=7%, signal=43%	VEGFA/NOTCH1/HDAC7/SPRED1/PTGS2/HMOX1
GO_POSITIVE_REGULATION_OF_MESENCHYMAL_CELL_PROLIFERATION	GO_POSITIVE_REGULATION_OF_MESENCHYMAL_CELL_PROLIFERATION	GO_POSITIVE_REGULATION_OF_MESENCHYMAL_CELL_PROLIFERATION	11	-0.62266	-1.34056	0.138686	0.427165	0.366489	310	tags=36%, list=9%, signal=33%	WNT5A/VEGFA/FOXF1
GO_REGULATION_OF_SMOOTH_MUSCLE_CONTRACTION	GO_REGULATION_OF_SMOOTH_MUSCLE_CONTRACTION	GO_REGULATION_OF_SMOOTH_MUSCLE_CONTRACTION	12	-0.60882	-1.34108	0.141831	0.430382	0.369249	103	tags=50%, list=3%, signal=49%	DOCK5/CAV1/PTGS2/SPHK1/ITGA2
GO_REGULATION_OF_ION_TRANSPORT	GO_REGULATION_OF_ION_TRANSPORT	GO_REGULATION_OF_ION_TRANSPORT	111	-0.400034	-1.34111	0.0535966	0.273507	0.234657	633	tags=28%, list=17%, signal=24%	CEBPB/ATP1B3/MINK1/MYO5A/GNAI2/PHB2/MIF/RHOA/ANXA2/AKT2/YWHAQ/FKBP1A/UBQLN1/YWHAH/CD63/BIN1/PKD2/ATP1A1/THY1/CLIC1/ITGB3/STOM/CAV1/PTGS2/GJA1/SLC9A3R1/GSTO1/GLRX/TF/STC1
GO_VACUOLAR_MEMBRANE	GO_VACUOLAR_MEMBRANE	GO_VACUOLAR_MEMBRANE	121	-0.397719	-1.34321	0.0488827	0.26847	0.230336	696	tags=25%, list=19%, signal=21%	AP2A1/GNB1/ARL8A/GNB2/YWHAB/MAP1LC3B/MYO7A/ECE1/HSP90AB1/RAB7A/RAP1B/HSPA8/UBA1/SLC44A2/ANXA2/ATP13A2/CD63/SLC3A2/SLC48A1/LDLR/LITAF/DRAM1/MMD/ANPEP/SLC7A5/THBD/STOM/ACPP/RRAGD
GO_LIGASE_ACTIVITY	GO_LIGASE_ACTIVITY	GO_LIGASE_ACTIVITY	24	-0.523912	-1.34357	0.121311	0.398253	0.341684	39	tags=12%, list=1%, signal=12%	ASS1/ACSBG1
GO_SECONDARY_ACTIVE_TRANSMEMBRANE_TRANSPORTER_ACTIVITY	GO_SECONDARY_ACTIVE_TRANSMEMBRANE_TRANSPORTER_ACTIVITY	GO_SECONDARY_ACTIVE_TRANSMEMBRANE_TRANSPORTER_ACTIVITY	28	-0.505849	-1.34373	0.0969305	0.356838	0.306151	343	tags=36%, list=9%, signal=33%	SLC3A2/SLC6A6/SLC6A8/SLC25A5/SLCO2A1/SLC5A3/SLC38A1/SLC20A1/ANKH
GO_NEGATIVE_REGULATION_OF_APOPTOTIC_SIGNALING_PATHWAY	GO_NEGATIVE_REGULATION_OF_APOPTOTIC_SIGNALING_PATHWAY	GO_NEGATIVE_REGULATION_OF_APOPTOTIC_SIGNALING_PATHWAY	80	-0.419996	-1.344	0.0584879	0.285376	0.24484	704	tags=30%, list=19%, signal=25%	CTNNA1/DNAJA1/PRELID1/NFE2L2/NOC2L/GNAI2/IVNS1ABP/ITGAV/PRDX2/MIF/SNAI1/SRC/YBX3/SERPINE1/SLC25A5/ITGA6/LRRK2/LMNA/SFRP2/PTGS2/HMOX1/CD44/BDKRB2
GO_REGULATION_OF_POSTTRANSCRIPTIONAL_GENE_SILENCING	GO_REGULATION_OF_POSTTRANSCRIPTIONAL_GENE_SILENCING	GO_REGULATION_OF_POSTTRANSCRIPTIONAL_GENE_SILENCING	41	-0.469285	-1.34409	0.0927357	0.349812	0.300123	525	tags=24%, list=14%, signal=21%	EIF4G1/XPO5/TP53/TRIM71/LIN28A/STAT3/NCOR2/TGFB1/MYCN
GO_MUSCLE_HYPERTROPHY	GO_MUSCLE_HYPERTROPHY	GO_MUSCLE_HYPERTROPHY	30	-0.500515	-1.34469	0.0972887	0.357075	0.306355	347	tags=27%, list=10%, signal=24%	JARID2/MTPN/NOTCH1/TIAM1/PAK1/LMNA/ERRFI1
GO_TRANSCRIPTION_FACTOR_COMPLEX	GO_TRANSCRIPTION_FACTOR_COMPLEX	GO_TRANSCRIPTION_FACTOR_COMPLEX	105	-0.404885	-1.34478	0.0575035	0.284504	0.244092	610	tags=25%, list=17%, signal=21%	SSBP3/TEAD2/IVNS1ABP/ZFHX3/HNRNPAB/TRRAP/PARP1/SOX4/RXRA/MTA2/TP53/CDK4/NFATC4/PPARD/STAT3/HOXB9/JUN/RBPJ/USF1/JUNB/ERCC1/MED14/HMGA1/FOXF1/LHX1
GO_ENDOTHELIUM_DEVELOPMENT	GO_ENDOTHELIUM_DEVELOPMENT	GO_ENDOTHELIUM_DEVELOPMENT	44	-0.469565	-1.34513	0.0780031	0.324868	0.278723	262	tags=45%, list=7%, signal=43%	CLIC4/FASN/AFDN/KDM6B/RAP1B/COL18A1/RHOA/ANXA2/VEGFA/NOTCH1/RBPJ/MYADM/RHOB/MSN/TJP2/GJA1/PDPN/CD34/STC1
GO_INNATE_IMMUNE_RESPONSE_ACTIVATING_CELL_SURFACE_RECEPTOR_SIGNALING_PATHWAY	GO_INNATE_IMMUNE_RESPONSE_ACTIVATING_CELL_SURFACE_RECEPTOR_SIGNALING_PATHWAY	GO_INNATE_IMMUNE_RESPONSE_ACTIVATING_CELL_SURFACE_RECEPTOR_SIGNALING_PATHWAY	37	-0.483954	-1.34602	0.0937997	0.35042	0.300645	891	tags=54%, list=25%, signal=41%	PSMB1/PSMD2/PSMB10/FBXW11/PSME2/PSMC3/PSMD11/PSMB6/PSMC1/PSMB2/PSMD3/PSMB4/PSMD4/PSMB7/PSMD8/SRC/PSMD1/PSMD7/PAK1
GO_MEMBRANE_LIPID_BIOSYNTHETIC_PROCESS	GO_MEMBRANE_LIPID_BIOSYNTHETIC_PROCESS	GO_MEMBRANE_LIPID_BIOSYNTHETIC_PROCESS	23	-0.525913	-1.34619	0.112026	0.379911	0.325947	833	tags=52%, list=23%, signal=40%	SPTLC2/ST3GAL2/RACK1/CSNK1G2/CERS6/CERS2/CCN1/PLPP3/DEGS1/B4GALT5/SPHK1
GO_POSITIVE_REGULATION_OF_SMOOTH_MUSCLE_CELL_PROLIFERATION	GO_POSITIVE_REGULATION_OF_SMOOTH_MUSCLE_CELL_PROLIFERATION	GO_POSITIVE_REGULATION_OF_SMOOTH_MUSCLE_CELL_PROLIFERATION	34	-0.491046	-1.34666	0.0904685	0.345122	0.2961	217	tags=24%, list=6%, signal=22%	JUN/PAK1/PTGS2/HMOX1/HBEGF/ITGA2/EREG
GO_LOW_DENSITY_LIPOPROTEIN_PARTICLE_CLEARANCE	GO_LOW_DENSITY_LIPOPROTEIN_PARTICLE_CLEARANCE	GO_LOW_DENSITY_LIPOPROTEIN_PARTICLE_CLEARANCE	15	-0.582597	-1.34729	0.136525	0.425028	0.364655	963	tags=47%, list=26%, signal=34%	CLTC/AP2A1/CSK/ANXA2/LDLR/HMOX1
GO_RESPIRATORY_CHAIN_COMPLEX	GO_RESPIRATORY_CHAIN_COMPLEX	GO_RESPIRATORY_CHAIN_COMPLEX	17	-0.560408	-1.34757	0.122625	0.39971	0.342934	1266	tags=71%, list=35%, signal=46%	COX8A/MT-ND5/COX6B1/MT-CYB/COX4I1/MT-CO1/MT-ND4/MT-ND2/UQCRC1/MT-ND1/NDUFV1
GO_TRANSPORTER_ACTIVITY	GO_TRANSPORTER_ACTIVITY	GO_TRANSPORTER_ACTIVITY	156	-0.385405	-1.34776	0.0383598	0.232623	0.19958	924	tags=39%, list=25%, signal=30%	SLC16A1/COX4I1/MT-CO1/ATP6V1A/ATP6AP1/IPO5/ATP2C1/PIEZO1/MCL1/ATP5F1A/SLC25A4/ATP5F1C/XPO6/VDAC2/SLC25A24/PACSIN2/SLC39A6/LASP1/CLIC4/ATP5F1D/PRELID1/ATP1B3/TNPO2/ITGAV/TCOF1/SLC25A3/XPO5/ATP5F1B/ATP5MC3/SLC44A2/PITPNA/ANXA2/ATP13A2/SLC39A14/KPNB1/RAN/PKD2/SLC3A2/SLC48A1/ATP1A1/ABCC1/SLC6A6/ANXA5/SLC6A8/SLC25A5/SLCO2A1/S100A6/RASA3/SLC5A3/NCS1/ITPR3/SLC7A5/SLC38A1/SLC25A37/LRRC8D/CLIC1/SLC20A1/ANKH/GJA1/TF
GO_TRANSFERASE_ACTIVITY_TRANSFERRING_HEXOSYL_GROUPS	GO_TRANSFERASE_ACTIVITY_TRANSFERRING_HEXOSYL_GROUPS	GO_TRANSFERASE_ACTIVITY_TRANSFERRING_HEXOSYL_GROUPS	37	-0.485013	-1.34897	0.0922099	0.348581	0.299068	612	tags=30%, list=17%, signal=25%	EXTL3/NDST1/PYGB/MGAT5/DPY19L1/MGAT4A/MTAP/B4GALT5/CSGALNACT1/LARGE2
GO_POSITIVE_REGULATION_OF_KINASE_ACTIVITY	GO_POSITIVE_REGULATION_OF_KINASE_ACTIVITY	GO_POSITIVE_REGULATION_OF_KINASE_ACTIVITY	175	-0.382574	-1.34939	0.0300261	0.202472	0.173712	350	tags=16%, list=10%, signal=15%	SRC/SHC1/WNT5A/VAV2/MAP4K4/VEGFA/TXN/MMD/DUSP9/TIAM1/PAK1/FLT1/LRRK2/ITGB3/TGFB1/SNX9/RIPK3/CCND1/NAB2/DUSP5/EGR1/SDC4/GREM1/RET/EREG/TF/DUSP6
GO_PROTEIN_LOCALIZATION_TO_CHROMOSOME_TELOMERIC_REGION	GO_PROTEIN_LOCALIZATION_TO_CHROMOSOME_TELOMERIC_REGION	GO_PROTEIN_LOCALIZATION_TO_CHROMOSOME_TELOMERIC_REGION	14	-0.58815	-1.34955	0.136842	0.425043	0.364669	641	tags=57%, list=18%, signal=47%	CCT4/TCP1/CCT6A/CCT3/CCT7/CCT2/CCT5
GO_CARBOHYDRATE_DERIVATIVE_METABOLIC_PROCESS	GO_CARBOHYDRATE_DERIVATIVE_METABOLIC_PROCESS	GO_CARBOHYDRATE_DERIVATIVE_METABOLIC_PROCESS	235	-0.373589	-1.34957	0.0189155	0.168332	0.144421	612	tags=25%, list=17%, signal=22%	RHOQ/BGN/VCAN/ACOT7/AKR1A1/EXTL3/AGO2/NDST1/DLST/PARP1/AK1/ST3GAL1/IMPDH2/RHOA/RAB1B/PGK1/ATP5F1B/ATP5MC3/MGAT5/SDC3/ATIC/TPI1/TKT/SAMHD1/HK1/RAN/HK2/AKR1B10/DPY19L1/PPARD/NPR1/GAPDH/MGAT4A/PGD/STAT3/ALDOA/PRPSAP1/LDHA/LUM/HSD17B12/MTAP/UCK2/GPC1/PHLDA1/B4GALT5/PKM/LRRK2/TGFB1/TJP2/CSGALNACT1/CD44/ACPP/EPHA2/SDC4/HBEGF/NT5E/ACSBG1/LARGE2
GO_REGULATION_OF_PROTEIN_TYROSINE_KINASE_ACTIVITY	GO_REGULATION_OF_PROTEIN_TYROSINE_KINASE_ACTIVITY	GO_REGULATION_OF_PROTEIN_TYROSINE_KINASE_ACTIVITY	28	-0.508096	-1.3497	0.0969305	0.356838	0.306151	335	tags=29%, list=9%, signal=26%	SRC/SHC1/THY1/CAV1/ERRFI1/GREM1/EREG
GO_REGENERATION	GO_REGENERATION	GO_REGENERATION	75	-0.425624	-1.34984	0.0509461	0.271584	0.233007	442	tags=27%, list=12%, signal=24%	ATIC/CDK4/AXL/MTR/PTGFRN/THY1/PPARD/MTPN/NOTCH1/JUN/RGMA/LGR6/PKM/CCND1/PTCH1/HMOX1/CD9/TNC/SPP1
GO_ORGANIC_HYDROXY_COMPOUND_TRANSPORT	GO_ORGANIC_HYDROXY_COMPOUND_TRANSPORT	GO_ORGANIC_HYDROXY_COMPOUND_TRANSPORT	35	-0.490509	-1.35005	0.0869565	0.339753	0.291493	472	tags=26%, list=13%, signal=23%	ANXA2/LDLR/SLC5A3/ITGB3/EMB/PTCH1/CAV1/SPP1
GO_BASAL_PART_OF_CELL	GO_BASAL_PART_OF_CELL	GO_BASAL_PART_OF_CELL	22	-0.534606	-1.3501	0.105175	0.371839	0.319022	350	tags=36%, list=10%, signal=33%	PHLDB1/ABCC1/ITGA6/SLC7A5/CD34/ITGA2/TF
GO_REGULATION_OF_VASCULATURE_DEVELOPMENT	GO_REGULATION_OF_VASCULATURE_DEVELOPMENT	GO_REGULATION_OF_VASCULATURE_DEVELOPMENT	105	-0.406489	-1.35011	0.0532959	0.273507	0.234657	310	tags=25%, list=9%, signal=23%	NPR1/VEGFA/STAT3/SERPINE1/CCBE1/NOTCH1/HDAC7/SMOC2/RHOB/FLT1/ITGA5/PKM/SPRED1/DDAH1/AMOT/SFRP2/TNFRSF12A/PTGS2/HMOX1/ANGPTL4/EPHA2/EGR1/CD34/SPHK1/GREM1
GO_NEGATIVE_REGULATION_OF_MUSCLE_CELL_APOPTOTIC_PROCESS	GO_NEGATIVE_REGULATION_OF_MUSCLE_CELL_APOPTOTIC_PROCESS	GO_NEGATIVE_REGULATION_OF_MUSCLE_CELL_APOPTOTIC_PROCESS	11	-0.627188	-1.35031	0.133212	0.419953	0.360302	101	tags=27%, list=3%, signal=27%	SFRP2/HMOX1
GO_ORGANIC_ACID_METABOLIC_PROCESS	GO_ORGANIC_ACID_METABOLIC_PROCESS	GO_ORGANIC_ACID_METABOLIC_PROCESS	222	-0.375006	-1.3504	0.0201005	0.172934	0.14837	692	tags=32%, list=19%, signal=27%	AP2A1/PSMC3/PSMD11/CS/FASN/PSMB6/PSMC1/PSMB2/BGN/MYO5A/VCAN/ACOT7/PHYKPL/PSMD3/GLUD1/AKR1A1/PSMB4/PSMD4/NDST1/DLST/PSMB7/PSMD8/ST3GAL1/MIF/PGK1/TP53/MDH2/AKT2/HADHA/ATIC/TPI1/ALDH7A1/HK1/HK2/MTR/DEGS1/MID1IP1/PPARD/PSMD1/GAPDH/SHMT2/PGD/STAT3/ABCC1/ALDOA/SLC6A8/LDHA/LUM/PSMD7/HSD17B12/MTAP/CPT1A/GOT2/B4GALT5/PKM/TGFB1/CSGALNACT1/DDAH1/CRABP1/CAV1/PTGES/PTGS2/PHGDH/CD44/GSTO1/ODC1/ASS1/PTGS1/ACSBG1
GO_COENZYME_BIOSYNTHETIC_PROCESS	GO_COENZYME_BIOSYNTHETIC_PROCESS	GO_COENZYME_BIOSYNTHETIC_PROCESS	26	-0.519032	-1.35065	0.0935484	0.350075	0.300349	731	tags=35%, list=20%, signal=28%	FASN/ACOT7/AKR1A1/NADK/ATIC/HSD17B12/PTGS2/ACSBG1
GO_POSITIVE_REGULATION_OF_RESPONSE_TO_WOUNDING	GO_POSITIVE_REGULATION_OF_RESPONSE_TO_WOUNDING	GO_POSITIVE_REGULATION_OF_RESPONSE_TO_WOUNDING	23	-0.527795	-1.35101	0.112026	0.379911	0.325947	480	tags=39%, list=13%, signal=34%	PLPP3/PPARD/SERPINE1/USF1/SMOC2/THBD/HBEGF/PDPN
GO_REGULATION_OF_PROTEASOMAL_PROTEIN_CATABOLIC_PROCESS	GO_REGULATION_OF_PROTEASOMAL_PROTEIN_CATABOLIC_PROCESS	GO_REGULATION_OF_PROTEASOMAL_PROTEIN_CATABOLIC_PROCESS	65	-0.438848	-1.35117	0.0698366	0.30989	0.265872	746	tags=35%, list=21%, signal=29%	CSNK1A1/PSME1/RACK1/VCP/CSNK1D/SGTA/RPL11/PLK2/PSME2/PSMC1/NFE2L2/BAG6/HSP90AB1/SOCS5/UBQLN1/USP5/GNA12/MAP1A/LRRK2/CAV1/PLK3/IL33
GO_NEGATIVE_REGULATION_OF_AXONOGENESIS	GO_NEGATIVE_REGULATION_OF_AXONOGENESIS	GO_NEGATIVE_REGULATION_OF_AXONOGENESIS	20	-0.53796	-1.3512	0.121911	0.399283	0.342568	469	tags=35%, list=13%, signal=31%	ARHGDIA/THY1/WNT5A/RTN4/SPP1/SEMA7A
GO_LEUKOCYTE_MEDIATED_IMMUNITY	GO_LEUKOCYTE_MEDIATED_IMMUNITY	GO_LEUKOCYTE_MEDIATED_IMMUNITY	202	-0.377898	-1.35122	0.0278129	0.194268	0.166673	725	tags=33%, list=20%, signal=28%	LCN2/GOLGA7/WDR1/IL4R/PSMC3/FTH1/UBR4/PSMD11/CSTB/ARL8A/CCT8/SIRPA/VAT1/DYNLL1/DDX21/ACTR2/PSMD3/HSP90AB1/ITGAV/RAB7A/RAP1B/PSMB7/PYGB/FTL/IL1R1/HSPA8/IMPDH2/MIF/RHOA/PPIA/HSPD1/MSH6/SLC44A2/ACTR1B/ANXA2/PA2G4/CAP1/TUBB/OLR1/CD63/KPNB1/CCT2/TIMP2/DEGS1/SERPINB6/PLEKHO2/PSMD1/PRDX1/ALDOA/BCR/PSMD7/ANPEP/PKM/ABR/TGFB1/PIK3CD/RIPK3/STOM/SLPI/ERCC1/HMOX1/SERPINA3/CD44/ACPP/FOXF1/PLAU
GO_ANCHORING_JUNCTION	GO_ANCHORING_JUNCTION	GO_ANCHORING_JUNCTION	351	-0.361253	-1.35161	0.00934579	0.127997	0.109816	706	tags=30%, list=19%, signal=27%	LASP1/TJP1/JAK1/CLIC4/CTNNA1/WASF2/SIPA1L3/RPS3/RPL6/CSK/ARPC2/TNS2/GNB2/AFDN/YWHAB/RPS2/RPL18/RPL8/MTF2/RPL27/TNS3/ARHGEF7/ACTR2/NDRG1/PPFIBP1/SYMPK/ITGAV/ITGB1/RAP1B/TNKS1BP1/FLNC/HSPA8/RHOA/PXN/YWHAZ/UBA1/HSPA9/PPIA/ADAM15/CFL1/ANXA2/YWHAQ/G3BP1/CAP1/YWHAH/PLPP3/CDK4/PFN1/PPP1R9B/TES/PKD2/ARPC3/GNA12/ATP1A1/PPP1CA/THY1/YBX3/ARHGAP31/YWHAG/ARF6/FLRT2/PEAK1/CORO1C/MAP4K4/CAPN2/ARPC1B/VEGFA/ANXA5/MCAM/ITGA6/NOTCH1/ZYX/CDH3/CDC42EP4/MYADM/TIAM1/PAK1/RHOB/SYNE2/FLT1/PLEC/ITGA5/APBB1IP/VIM/MSN/ITGB3/TJP2/PDZD2/CCND1/AMOT/CAV1/CD9/PARVB/GJA1/CD44/HMGA1/TNC/EPHA2/SDC4/PCDH1/ITGA2/PLAU/SPRY4/IL1RL1
GO_WHOLE_MEMBRANE	GO_WHOLE_MEMBRANE	GO_WHOLE_MEMBRANE	440	-0.355856	-1.35175	0.00914286	0.127997	0.109816	705	tags=24%, list=19%, signal=22%	UNC5B/GABARAP/MICALL1/AP2A1/CTNNA1/GNB1/UBR4/CSK/ARL8A/GNB2/YWHAB/SIRPA/BICD2/VAT1/MAP1LC3B/SREBF2/ATP1B3/RHOQ/MYOF/DYNLL1/NDRG1/MYO7A/ECE1/HSP90AB1/GNAI2/ITGAV/CYB5B/PHB2/RAB7A/ITGB1/RAP1B/PLEKHB2/PRKAR1A/HSPA8/IMPDH2/RHOA/UBA1/RAB1B/PGK1/ATP5MC3/SLC44A2/CAVIN1/ANXA2/STEAP2/LHFPL2/ATP13A2/TUBB/OLR1/RGMB/CD63/HK1/HK2/SLC3A2/SLC48A1/SRC/ATP1A1/LDLR/DEGS1/THY1/WNT5A/SERPINB6/PCDH7/ARF6/LITAF/EIF5A/SPRED2/DRAM1/CORO1C/CAPN2/PTPRN/SLC25A5/FURIN/ANXA7/MMD/MYADM/CPT1A/GPC1/ANPEP/ITPR3/SLC7A5/RHOB/SYNE2/THBD/LRRK2/SPRED1/ITGB3/STOM/PTCH1/CAV1/PTGS2/HMOX1/CD9/GJA1/CD44/SLC9A3R1/ACPP/SDC4/HBEGF/PDPN/ASS1/SPHK1/PLAU/RET/RRAGD/EREG/TF
GO_POSITIVE_REGULATION_OF_AXON_EXTENSION	GO_POSITIVE_REGULATION_OF_AXON_EXTENSION	GO_POSITIVE_REGULATION_OF_AXON_EXTENSION	22	-0.535707	-1.35288	0.105175	0.371839	0.319022	331	tags=23%, list=9%, signal=21%	VEGFA/PAK1/TNFRSF12A/SEMA7A
GO_POSITIVE_REGULATION_OF_FAT_CELL_DIFFERENTIATION	GO_POSITIVE_REGULATION_OF_FAT_CELL_DIFFERENTIATION	GO_POSITIVE_REGULATION_OF_FAT_CELL_DIFFERENTIATION	20	-0.538639	-1.35291	0.121911	0.399283	0.342568	389	tags=30%, list=11%, signal=27%	SH3PXD2B/PPARD/SFRP2/PTGS2/ZBTB16
GO_HINDBRAIN_MORPHOGENESIS	GO_HINDBRAIN_MORPHOGENESIS	GO_HINDBRAIN_MORPHOGENESIS	13	-0.602498	-1.35339	0.132509	0.419631	0.360025	264	tags=15%, list=7%, signal=14%	LHX1
GO_NEGATIVE_REGULATION_OF_CELL_GROWTH	GO_NEGATIVE_REGULATION_OF_CELL_GROWTH	GO_NEGATIVE_REGULATION_OF_CELL_GROWTH	56	-0.453313	-1.35363	0.0646617	0.298366	0.255985	442	tags=30%, list=12%, signal=27%	TP53/PPP1R9B/WNT5A/PPARD/NPR1/RTN4/INHBA/PAK1/TGFB1/CCDC85B/SFRP2/SH3BP4/GJA1/GREM1/SPP1/SEMA7A
GO_POSTTRANSCRIPTIONAL_REGULATION_OF_GENE_EXPRESSION	GO_POSTTRANSCRIPTIONAL_REGULATION_OF_GENE_EXPRESSION	GO_POSTTRANSCRIPTIONAL_REGULATION_OF_GENE_EXPRESSION	261	-0.371758	-1.35377	0.0137157	0.142163	0.12197	722	tags=26%, list=20%, signal=22%	RPS27A/PSMB10/PSME2/DROSHA/PSMC3/SRRT/RPS3/PSMD11/PSMB6/PSMC1/NCBP1/YWHAB/PSMB2/EIF3C/PSMD3/CDC37/PSMB4/AGO2/PSMD4/PSMB7/PSMD8/EIF4G1/SERBP1/CNBP/TCOF1/EIF3B/SOX4/HSPA8/RXRA/XPO5/RHOA/YWHAZ/YBX1/TP53/AKT2/PA2G4/EIF3D/CARHSP1/NOCT/CDK4/LARP1/RAN/TRIM71/DDX39B/ETF1/PPP1CA/YBX3/SET/ZFP36L2/PSMD1/GAPDH/EIF5A/LIN28A/SHMT2/MTPN/STAT3/PSMD7/PCBP4/NCOR2/IGF2BP1/VIM/TGFB1/CAV1/ENC1/ITGA2/MYCN/BARHL2
GO_REGULATION_OF_OXIDATIVE_STRESS_INDUCED_INTRINSIC_APOPTOTIC_SIGNALING_PATHWAY	GO_REGULATION_OF_OXIDATIVE_STRESS_INDUCED_INTRINSIC_APOPTOTIC_SIGNALING_PATHWAY	GO_REGULATION_OF_OXIDATIVE_STRESS_INDUCED_INTRINSIC_APOPTOTIC_SIGNALING_PATHWAY	12	-0.614729	-1.3541	0.13465	0.422201	0.36223	1022	tags=100%, list=28%, signal=72%	AKT1/HIF1A/SFPQ/P4HB/SOD1/SOD2/NONO/MCL1/NFE2L2/PARP1/UBQLN1
GO_REGULATION_OF_RESPONSE_TO_STRESS	GO_REGULATION_OF_RESPONSE_TO_STRESS	GO_REGULATION_OF_RESPONSE_TO_STRESS	466	-0.354577	-1.35448	0.00912201	0.127997	0.109816	335	tags=14%, list=9%, signal=14%	LDLR/THY1/YBX3/WNT5A/PPARD/PSMD1/RTN4/SPRED2/PRDX1/MAP4K4/VEGFA/ABCC1/TXN/ANXA5/SERPINE1/BCR/ZYX/PSMD7/TIAM1/PAK1/USF1/PLA2G7/SMOC2/RGMA/THBD/LRRK2/SPRED1/ABR/DDAH1/LMNA/ERCC1/SH2B3/SOCS3/SPRED3/CAV1/SFRP2/TNFRSF12A/PTGS2/CD9/GJA1/CD44/HMGA1/ERRFI1/HBEGF/PDPN/NT5E/FOXF1/CD34/SPHK1/ITGA2/PLAU/MMP3/SPP1/BCL6B/IER3/EREG/TF/IL33/BDKRB2/IL1RL1/SEMA7A/SERPINB2
GO_POLYOL_METABOLIC_PROCESS	GO_POLYOL_METABOLIC_PROCESS	GO_POLYOL_METABOLIC_PROCESS	19	-0.545011	-1.35473	0.130217	0.415859	0.356789	379	tags=32%, list=10%, signal=28%	MYOF/TPI1/SLC5A3/ISYNA1/SPHK1
GO_REGULATION_OF_LIPID_TRANSPORT	GO_REGULATION_OF_LIPID_TRANSPORT	GO_REGULATION_OF_LIPID_TRANSPORT	23	-0.529482	-1.35533	0.110379	0.378365	0.32462	633	tags=39%, list=17%, signal=33%	SREBF2/ITGAV/MIF/ANXA2/AKT2/ITGB3/PTCH1/SPP1
GO_FATTY_ACID_METABOLIC_PROCESS	GO_FATTY_ACID_METABOLIC_PROCESS	GO_FATTY_ACID_METABOLIC_PROCESS	65	-0.440207	-1.35536	0.0653789	0.30009	0.257464	471	tags=23%, list=13%, signal=20%	ACOT7/MIF/AKT2/HADHA/DEGS1/MID1IP1/PPARD/HSD17B12/CPT1A/CAV1/PTGES/PTGS2/PTGS1/ACSBG1
GO_REGULATION_OF_CELL_DEATH	GO_REGULATION_OF_CELL_DEATH	GO_REGULATION_OF_CELL_DEATH	485	-0.353888	-1.35558	0.0079096	0.127997	0.109816	595	tags=25%, list=16%, signal=24%	ARHGEF18/ARHGEF7/BAG6/MAP3K20/NDRG1/TCP1/RASA1/NOC2L/HSP90AB1/GNAI2/IVNS1ABP/ITGAV/PHB2/ITGB1/PPP2R1A/BAG1/NOTCH2/MTCH1/PARP1/EIF4G1/SERBP1/UBE2Z/COL18A1/PRDX2/PRAMEF12/SOX4/MIF/RHOA/YWHAZ/HSPA9/HSPD1/CCN1/PREX1/ARHGEF1/CFL1/REST/TP53/AKT2/PA2G4/YWHAQ/UBQLN1/YWHAH/CDK4/ATP13A2/ARHGDIA/CCND2/SNAI1/LGALS1/AXL/SSH1/BIN1/NFATC4/SRC/SHC1/PPP1CA/MYBBP1A/YBX3/WNT5A/SET/TRIO/PPARD/YWHAG/VAV2/GAPDH/RTN4/MAP4K4/CAPN2/VEGFA/STAT3/TXN/ANXA5/SERPINE1/INHBA/SLC25A5/ITGA6/LDHA/NOTCH1/JUN/TXNIP/CRLF1/TIAM1/FAM162A/RHOB/ITGA5/PHLDA1/LRRK2/ABR/TGFB1/PIK3CD/TIMP1/RIPK3/LMNA/INHBB/SOCS3/CITED2/CAV1/SFRP2/TNFRSF12A/PTGS2/HMOX1/GJA1/ANGPTL4/SGK1/PLK3/CD44/SLC9A3R1/EGR1/FOSL1/PDPN/ZBTB16/CD34/SPHK1/GREM1/MMP3/RET/IER3/BDKRB2/DUSP6/SERPINB2
GO_SPROUTING_ANGIOGENESIS	GO_SPROUTING_ANGIOGENESIS	GO_SPROUTING_ANGIOGENESIS	42	-0.473508	-1.35627	0.0903427	0.345122	0.2961	262	tags=29%, list=7%, signal=27%	CCBE1/NOTCH1/HDAC7/FLT1/ITGA5/PKM/SPRED1/PTGS2/HMOX1/EPHA2/GREM1
GO_MULTICELLULAR_ORGANISMAL_HOMEOSTASIS	GO_MULTICELLULAR_ORGANISMAL_HOMEOSTASIS	GO_MULTICELLULAR_ORGANISMAL_HOMEOSTASIS	102	-0.410586	-1.35672	0.0526316	0.273507	0.234657	335	tags=17%, list=9%, signal=16%	NRDC/PRDX1/VEGFA/STAT3/NOTCH1/RBPJ/CDH3/ITGB3/CAV1/PTGS2/GJA1/SERPINA3/EGR1/CD34/SPP1/TF
GO_NEGATIVE_REGULATION_OF_MULTICELLULAR_ORGANISMAL_PROCESS	GO_NEGATIVE_REGULATION_OF_MULTICELLULAR_ORGANISMAL_PROCESS	GO_NEGATIVE_REGULATION_OF_MULTICELLULAR_ORGANISMAL_PROCESS	334	-0.36417	-1.3572	0.00710059	0.127296	0.109214	419	tags=22%, list=12%, signal=21%	TP53/ANXA2/YWHAH/NOCT/CTDSP1/ARHGDIA/SNAI1/LGALS1/AXL/BIN1/NFATC4/DOCK5/ATP1A1/LDLR/FN1/THY1/NRDC/YBX3/WNT5A/JARID2/NPR1/ARF6/RTN4/CORO1C/LIN28A/STAT3/HOXB8/ANXA5/ASPN/SERPINE1/INHBA/FURIN/BCR/NOTCH1/RBPJ/CDH3/PAK1/HDAC7/USF1/RGMA/THBD/LRRK2/VIM/SPRED1/ABR/TGFB1/ARHGDIB/TIMP1/LMNA/INHBB/AMOT/SH2B3/PTCH1/SFRP2/PTGS2/HMOX1/CD9/GJA1/CRMP1/ERRFI1/EPHA2/ZBTB16/CD34/GREM1/PLAU/SPP1/IL33/IL1RL1/SEMA7A/STC1/SERPINB2
GO_CARBOHYDRATE_METABOLIC_PROCESS	GO_CARBOHYDRATE_METABOLIC_PROCESS	GO_CARBOHYDRATE_METABOLIC_PROCESS	130	-0.396687	-1.35723	0.0313779	0.208371	0.178773	417	tags=24%, list=11%, signal=22%	PYGB/PGK1/TP53/MDH2/AKT2/TPI1/TKT/HK1/HK2/SLC3A2/SRC/PPP1CA/PPARD/GAPDH/PGD/STAT3/ALDOA/LDHA/MIDN/SLC5A3/CPT1A/USF1/GOT2/ISYNA1/B4GALT5/PKM/TGFB1/CSGALNACT1/GSTO1/IGFBP4
GO_GLIAL_CELL_ACTIVATION	GO_GLIAL_CELL_ACTIVATION	GO_GLIAL_CELL_ACTIVATION	16	-0.575186	-1.35821	0.116725	0.389789	0.334422	332	tags=31%, list=9%, signal=29%	JUN/LRRK2/SPHK1/IL33
GO_REGULATION_OF_VASCULAR_PERMEABILITY	GO_REGULATION_OF_VASCULAR_PERMEABILITY	GO_REGULATION_OF_VASCULAR_PERMEABILITY	14	-0.59196	-1.35829	0.131579	0.418317	0.358897	335	tags=57%, list=9%, signal=52%	NPR1/VEGFA/BCR/ABR/TGFB1/DDAH1/BDKRB2
GO_ORGANIC_ACID_CATABOLIC_PROCESS	GO_ORGANIC_ACID_CATABOLIC_PROCESS	GO_ORGANIC_ACID_CATABOLIC_PROCESS	41	-0.474306	-1.35847	0.0880989	0.341849	0.293291	572	tags=39%, list=16%, signal=33%	GLUD1/AKR1A1/DLST/AKT2/HADHA/ALDH7A1/PPARD/SHMT2/PGD/CPT1A/GOT2/TGFB1/DDAH1/CRABP1/CD44
GO_SECRETORY_VESICLE	GO_SECRETORY_VESICLE	GO_SECRETORY_VESICLE	252	-0.374683	-1.35877	0.0138365	0.142991	0.12268	768	tags=34%, list=21%, signal=29%	VDAC2/ACTN4/DNAJC5/SYN3/VCP/SGTA/TIMP3/PDAP1/LCN2/GOLGA7/CTNNA1/PSMC3/FTH1/UBR4/PSMD11/CSTB/ARL8A/CCT8/SIRPA/VAT1/DYNLL1/MYO5A/ACTR2/PSMD3/ECE1/TCP1/HSP90AB1/ITGAV/RAB7A/RAP1B/PSMB7/PYGB/FTL/HSPA8/IMPDH2/MIF/RHOA/PPIA/HSPD1/ADAM15/SLC44A2/ACTR1B/ANXA2/PA2G4/LHFPL2/CAP1/TUBB/OLR1/CD63/KPNB1/BIN1/CCT2/TIMP2/FN1/DEGS1/SERPINB6/PCDH7/PLEKHO2/PSMD1/VEGFA/PTPRN/CTSV/ALDOA/SERPINE1/ANXA7/NOTCH1/PSMD7/ANPEP/NCS1/ITPR3/PKM/LRRK2/ITGB3/TGFB1/KIF1A/TIMP1/STOM/SLPI/CAV1/CD9/SERPINA3/CD44/ACPP/PLAU/TF
GO_CYTOPLASMIC_TRANSLATION	GO_CYTOPLASMIC_TRANSLATION	GO_CYTOPLASMIC_TRANSLATION	51	-0.462562	-1.3589	0.0700152	0.30989	0.265872	1392	tags=75%, list=38%, signal=47%	EIF3H/EIF2S2/RPL17/RPS26/RPL35A/RPL18A/RPL26/EEF2/RPS21/DENR/EIF3G/GSPT1/EIF3I/EIF3E/RPL19/RPL9/RPL22/RPS23/RPL31/RPL15/RPL11/RPLP0/RPSA/RPL6/RPL41/EIF3L/RPL18/RPL8/EIF3C/EIF4A1/EIF4G1/CNBP/EIF3B/EIF3D/ETF1/YBX3/LIN28A
GO_NERVE_DEVELOPMENT	GO_NERVE_DEVELOPMENT	GO_NERVE_DEVELOPMENT	24	-0.5303	-1.35996	0.109836	0.37789	0.324213	309	tags=25%, list=8%, signal=23%	LRIG1/CTSV/NAV2/SALL1/RET
GO_GUANOSINE_CONTAINING_COMPOUND_METABOLIC_PROCESS	GO_GUANOSINE_CONTAINING_COMPOUND_METABOLIC_PROCESS	GO_GUANOSINE_CONTAINING_COMPOUND_METABOLIC_PROCESS	12	-0.617477	-1.36015	0.122083	0.399283	0.342568	602	tags=50%, list=17%, signal=42%	IMPDH2/RHOA/RAN/LRRK2/TJP2
GO_REGULATION_OF_CELL_SUBSTRATE_ADHESION	GO_REGULATION_OF_CELL_SUBSTRATE_ADHESION	GO_REGULATION_OF_CELL_SUBSTRATE_ADHESION	94	-0.417742	-1.36027	0.0545977	0.275592	0.236446	469	tags=27%, list=13%, signal=24%	CCN1/ADAM15/PREX1/LGALS1/DOCK5/SRC/FN1/THY1/PEAK1/CORO1C/MAP4K4/VEGFA/SERPINE1/ITGA6/NOTCH1/HSD17B12/MYADM/SMOC2/ITGA5/SDC4/PDPN/FOXF1/GREM1/PLAU
GO_FATTY_ACYL_COA_METABOLIC_PROCESS	GO_FATTY_ACYL_COA_METABOLIC_PROCESS	GO_FATTY_ACYL_COA_METABOLIC_PROCESS	13	-0.605592	-1.36034	0.130742	0.417061	0.35782	731	tags=38%, list=20%, signal=31%	FASN/ACOT7/HSD17B12/ACSBG1
GO_SPECIFIC_GRANULE_MEMBRANE	GO_SPECIFIC_GRANULE_MEMBRANE	GO_SPECIFIC_GRANULE_MEMBRANE	17	-0.565745	-1.3604	0.117444	0.390657	0.335167	759	tags=47%, list=21%, signal=37%	UBR4/ITGAV/SLC44A2/OLR1/DEGS1/STOM/PLAU
GO_REGULATION_OF_PHAGOCYTOSIS	GO_REGULATION_OF_PHAGOCYTOSIS	GO_REGULATION_OF_PHAGOCYTOSIS	23	-0.531476	-1.36043	0.107084	0.374794	0.321557	224	tags=43%, list=6%, signal=41%	LMAN2/RACK1/CSK/SIRPA/ITGAV/BCR/ABR/SPHK1/ITGA2
GO_REGULATION_OF_MUSCLE_ORGAN_DEVELOPMENT	GO_REGULATION_OF_MUSCLE_ORGAN_DEVELOPMENT	GO_REGULATION_OF_MUSCLE_ORGAN_DEVELOPMENT	43	-0.474907	-1.3606	0.0838509	0.332076	0.284907	347	tags=26%, list=10%, signal=23%	YBX3/JARID2/MTPN/NOTCH1/RBPJ/GPC1/PAK1/TGFB1/GJA1/GREM1
GO_NEGATIVE_REGULATION_OF_CELL_ACTIVATION	GO_NEGATIVE_REGULATION_OF_CELL_ACTIVATION	GO_NEGATIVE_REGULATION_OF_CELL_ACTIVATION	42	-0.475188	-1.36109	0.0872274	0.340431	0.292075	493	tags=36%, list=14%, signal=31%	PRDX2/IRF1/SOCS5/AXL/LDLR/INHBA/BCR/THBD/ABR/SH2B3/HMOX1/CD9/SDC4/FOXF1
GO_HAIR_CELL_DIFFERENTIATION	GO_HAIR_CELL_DIFFERENTIATION	GO_HAIR_CELL_DIFFERENTIATION	15	-0.588574	-1.36111	0.124113	0.403542	0.346222	222	tags=33%, list=6%, signal=31%	NOTCH1/RBPJ/ESRP1/SLC9A3R1
GO_RESPONSE_TO_ANTIBIOTIC	GO_RESPONSE_TO_ANTIBIOTIC	GO_RESPONSE_TO_ANTIBIOTIC	95	-0.416857	-1.36167	0.0527817	0.273507	0.234657	366	tags=19%, list=10%, signal=17%	AXL/SRC/CAPN2/STAT3/TXN/LDHA/JUN/TXNIP/GOT2/RHOB/LRRK2/RIPK3/CCND1/HMOX1/TNC/EGR1/FOSL1
GO_MULTICELLULAR_ORGANISM_AGING	GO_MULTICELLULAR_ORGANISM_AGING	GO_MULTICELLULAR_ORGANISM_AGING	12	-0.618313	-1.36199	0.122083	0.399283	0.342568	430	tags=50%, list=12%, signal=44%	TP53/IDE/CTSV/LRRK2/ERCC1
GO_CELL_PROJECTION_MEMBRANE	GO_CELL_PROJECTION_MEMBRANE	GO_CELL_PROJECTION_MEMBRANE	87	-0.42065	-1.36215	0.0628571	0.293706	0.251987	556	tags=30%, list=15%, signal=26%	ITGAV/ITGB1/RHOA/CFL1/AKT2/PPP1R9B/PKD2/GNA12/SRC/THY1/ARF6/MYO10/CORO1C/TIAM1/PAK1/SYNE2/ITGA5/MSN/ITGB3/PTCH1/CD44/SLC9A3R1/EPHA2/PDPN/SPRY4
GO_CELL_MIGRATION_INVOLVED_IN_SPROUTING_ANGIOGENESIS	GO_CELL_MIGRATION_INVOLVED_IN_SPROUTING_ANGIOGENESIS	GO_CELL_MIGRATION_INVOLVED_IN_SPROUTING_ANGIOGENESIS	23	-0.532173	-1.36222	0.107084	0.374794	0.321557	262	tags=39%, list=7%, signal=37%	RHOA/VEGFA/NOTCH1/HDAC7/SPRED1/PTGS2/HMOX1/GREM1
GO_INTERLEUKIN_1_MEDIATED_SIGNALING_PATHWAY	GO_INTERLEUKIN_1_MEDIATED_SIGNALING_PATHWAY	GO_INTERLEUKIN_1_MEDIATED_SIGNALING_PATHWAY	36	-0.493874	-1.36235	0.0837359	0.331997	0.284839	891	tags=61%, list=25%, signal=47%	PSMB1/PSMD2/RPS27A/PSMB10/FBXW11/PSME2/PSMC3/PSMD11/PSMB6/PSMC1/PSMB2/PSMD3/PSMB4/PSMD4/PSMB7/PSMD8/IL1R1/PSMD1/IL1RAP/PSMD7/EGR1
GO_NEGATIVE_REGULATION_OF_BIOMINERALIZATION	GO_NEGATIVE_REGULATION_OF_BIOMINERALIZATION	GO_NEGATIVE_REGULATION_OF_BIOMINERALIZATION	11	-0.633025	-1.36288	0.125912	0.407233	0.349389	250	tags=36%, list=7%, signal=34%	NOTCH1/TGFB1/GREM1
GO_LAMELLIPODIUM_MEMBRANE	GO_LAMELLIPODIUM_MEMBRANE	GO_LAMELLIPODIUM_MEMBRANE	14	-0.593968	-1.3629	0.129825	0.415272	0.356285	169	tags=50%, list=5%, signal=48%	CFL1/SYNE2/ITGB3/CD44/EPHA2/PDPN
GO_GLUCOSE_METABOLIC_PROCESS	GO_GLUCOSE_METABOLIC_PROCESS	GO_GLUCOSE_METABOLIC_PROCESS	57	-0.455115	-1.36329	0.0601504	0.28874	0.247726	456	tags=32%, list=13%, signal=28%	TP53/MDH2/AKT2/TPI1/HK1/HK2/SRC/PPP1CA/PPARD/GAPDH/ALDOA/MIDN/CPT1A/USF1/GOT2/PKM/IGFBP4
GO_CLATHRIN_COATED_VESICLE_MEMBRANE	GO_CLATHRIN_COATED_VESICLE_MEMBRANE	GO_CLATHRIN_COATED_VESICLE_MEMBRANE	30	-0.507508	-1.36348	0.0845295	0.333629	0.286239	332	tags=20%, list=9%, signal=18%	WNT5A/CD9/HBEGF/EREG/TF
GO_REGULATION_OF_PROTEIN_STABILITY	GO_REGULATION_OF_PROTEIN_STABILITY	GO_REGULATION_OF_PROTEIN_STABILITY	112	-0.407241	-1.36387	0.0466761	0.259835	0.222927	718	tags=29%, list=20%, signal=24%	GOLGA7/FBXW11/ASPH/CCT8/CDKN1A/ATP1B3/CCT4/BAG6/TCP1/HSP90AB1/CDC37/GTPBP4/PHB2/SOX4/HSPA8/CCT6A/HSPD1/TP53/PLPP3/CCT3/PFN1/CCT7/CCT2/CCT5/SRC/GAPDH/RTN4/USP3/B4GALT5/LRRK2/LMNA/TF
GO_REGULATION_OF_CELL_MORPHOGENESIS	GO_REGULATION_OF_CELL_MORPHOGENESIS	GO_REGULATION_OF_CELL_MORPHOGENESIS	175	-0.386712	-1.36399	0.0234987	0.181595	0.155801	340	tags=21%, list=9%, signal=20%	RHOC/PREX1/CFL1/YWHAH/ARHGDIA/GNA12/NFATC4/DOCK5/SRC/FN1/THY1/WNT5A/MYO10/RTN4/CORO1C/VEGFA/FMNL3/ALDOA/ANXA7/CDC42EP4/MYADM/TIAM1/PAK1/RHOB/LRRK2/MSN/TNFRSF12A/PARVB/CD44/SLC9A3R1/PDPN/RET/SPP1/SEMA7A/BARHL2
GO_CELLULAR_RESPONSE_TO_EXTERNAL_STIMULUS	GO_CELLULAR_RESPONSE_TO_EXTERNAL_STIMULUS	GO_CELLULAR_RESPONSE_TO_EXTERNAL_STIMULUS	110	-0.408677	-1.36424	0.045584	0.256181	0.219792	500	tags=24%, list=14%, signal=21%	HSPA8/IRF1/CDKN2B/TP53/PPP1R9B/AXL/SSH1/ATP1A1/MYBBP1A/MTPN/CTSV/ITGA6/JUN/USF1/LRRK2/INHBB/SFRP2/PTGS2/HMOX1/GJA1/KIF26A/TNC/FOSL1/ITGA2/RRAGD
GO_REGULATION_OF_RECEPTOR_SIGNALING_PATHWAY_VIA_STAT	GO_REGULATION_OF_RECEPTOR_SIGNALING_PATHWAY_VIA_STAT	GO_REGULATION_OF_RECEPTOR_SIGNALING_PATHWAY_VIA_STAT	29	-0.510745	-1.36429	0.0865385	0.338878	0.290742	261	tags=28%, list=7%, signal=26%	NOTCH1/CRLF1/SH2B3/SOCS3/CAV1/LIF/RET
GO_NEGATIVE_REGULATION_OF_RNA_BIOSYNTHETIC_PROCESS	GO_NEGATIVE_REGULATION_OF_RNA_BIOSYNTHETIC_PROCESS	GO_NEGATIVE_REGULATION_OF_RNA_BIOSYNTHETIC_PROCESS	360	-0.363717	-1.36456	0.00813953	0.127997	0.109816	544	tags=19%, list=15%, signal=18%	ZFHX3/PHB2/HDGF/CEBPD/NOTCH2/PARP1/CNBP/PRAMEF12/HSPA8/RXRA/MTA2/IRF1/YBX1/DDX54/REST/TP53/PA2G4/YWHAQ/LBH/SNAI1/NFATC4/SRC/SHC1/MYBBP1A/YBX3/WNT5A/SET/PPARD/JARID2/SFMBT2/VEGFA/STAT3/HOXB8/TXN/ERF/USP3/ELK3/NOTCH1/JUN/RBPJ/TXNIP/HDAC7/NCOR2/JUNB/TGFB1/FST/CCND1/CCDC85B/PTCH1/CITED2/CAV1/SFRP2/ZNF703/TGIF1/NAB2/PLK3/SOX13/HMGA1/EGR1/MYPOP/GLIS3/SALL1/ZBTB16/FOXF1/GREM1/BCL6B/EREG/LHX1
GO_REGULATION_OF_CELL_ADHESION_MEDIATED_BY_INTEGRIN	GO_REGULATION_OF_CELL_ADHESION_MEDIATED_BY_INTEGRIN	GO_REGULATION_OF_CELL_ADHESION_MEDIATED_BY_INTEGRIN	15	-0.590192	-1.36486	0.120567	0.396858	0.340487	244	tags=33%, list=7%, signal=31%	SFRP2/EPHA2/PLAU/RET
GO_POSITIVE_REGULATION_OF_PROTEOLYSIS_INVOLVED_IN_CELLULAR_PROTEIN_CATABOLIC_PROCESS	GO_POSITIVE_REGULATION_OF_PROTEOLYSIS_INVOLVED_IN_CELLULAR_PROTEIN_CATABOLIC_PROCESS	GO_POSITIVE_REGULATION_OF_PROTEOLYSIS_INVOLVED_IN_CELLULAR_PROTEIN_CATABOLIC_PROCESS	43	-0.476601	-1.36545	0.0807453	0.325795	0.279518	746	tags=40%, list=21%, signal=32%	CSNK1A1/RACK1/VCP/CSNK1D/SGTA/PLK2/PSMC1/NFE2L2/BAG6/SOCS5/UBQLN1/USP5/LRRK2/CAV1/PLK3/IL33
GO_POSITIVE_REGULATION_OF_SPROUTING_ANGIOGENESIS	GO_POSITIVE_REGULATION_OF_SPROUTING_ANGIOGENESIS	GO_POSITIVE_REGULATION_OF_SPROUTING_ANGIOGENESIS	15	-0.590634	-1.36588	0.120567	0.396858	0.340487	262	tags=40%, list=7%, signal=37%	HDAC7/ITGA5/PKM/PTGS2/HMOX1
GO_RESPONSE_TO_PEPTIDE_HORMONE	GO_RESPONSE_TO_PEPTIDE_HORMONE	GO_RESPONSE_TO_PEPTIDE_HORMONE	137	-0.397219	-1.36602	0.0353741	0.224849	0.192911	518	tags=21%, list=14%, signal=19%	PARP1/PRKAR1A/PXN/AKT2/HADHA/RANGAP1/CDK4/SRC/SHC1/IDE/YWHAG/STAT3/PTPRN/ANXA5/PAK1/USF1/GOT2/PKM/TIMP1/INHBB/SOCS3/CAV1/PTGS2/GJA1/ERRFI1/EGR1/ASS1/EREG
GO_CELLULAR_RESPONSE_TO_OXYGEN_CONTAINING_COMPOUND	GO_CELLULAR_RESPONSE_TO_OXYGEN_CONTAINING_COMPOUND	GO_CELLULAR_RESPONSE_TO_OXYGEN_CONTAINING_COMPOUND	349	-0.365634	-1.36607	0.00589623	0.125065	0.1073	481	tags=21%, list=13%, signal=20%	PRDX2/SOX4/MIF/RHOA/PXN/ADAM15/SOD3/TP53/AKT2/RANGAP1/CDK4/LARP1/PPP1R9B/LGALS1/AXL/SSH1/PKD2/MTR/NFATC4/SRC/LDLR/SHC1/AKR1B10/WNT5A/IDE/PPARD/YWHAG/LITAF/PRDX1/CAPN2/LIN28A/SHMT2/STAT3/ABCC1/TXN/PTPRN/ANXA5/SERPINE1/INHBA/BCR/JUN/CPT1A/TIAM1/PAK1/USF1/RHOB/PKM/LRRK2/VIM/MSN/TGFB1/RIPK3/INHBB/SOCS3/PTCH1/CAV1/ZNF703/PTGS2/CXCL2/SH3BP4/GJA1/SLC9A3R1/ERRFI1/TNC/EGR1/ASS1/ITGA2/MMP3/RET/SPP1/RRAGD/STC1
GO_MITOCHONDRIAL_MATRIX	GO_MITOCHONDRIAL_MATRIX	GO_MITOCHONDRIAL_MATRIX	60	-0.454039	-1.36686	0.06231	0.293706	0.251987	922	tags=45%, list=25%, signal=34%	SOD1/TUFM/SOD2/ATP5F1A/ATP5F1C/VDAC2/LRPPRC/RPS3/CS/ATP5F1D/LRRC59/PHYKPL/GLUD1/DLST/HSPA9/HSPD1/ATP5F1B/TP53/MDH2/HADHA/ALDH7A1/SHC1/SHMT2/SLC25A5/GOT2/LRRK2
GO_SECRETORY_GRANULE	GO_SECRETORY_GRANULE	GO_SECRETORY_GRANULE	229	-0.379508	-1.36687	0.0190355	0.168332	0.144421	768	tags=35%, list=21%, signal=30%	VDAC2/ACTN4/DNAJC5/VCP/TIMP3/PDAP1/LCN2/GOLGA7/CTNNA1/PSMC3/FTH1/UBR4/PSMD11/CSTB/ARL8A/CCT8/SIRPA/VAT1/DYNLL1/MYO5A/ACTR2/PSMD3/ECE1/TCP1/HSP90AB1/ITGAV/RAB7A/RAP1B/PSMB7/PYGB/FTL/HSPA8/IMPDH2/MIF/RHOA/PPIA/HSPD1/ADAM15/SLC44A2/ACTR1B/ANXA2/PA2G4/LHFPL2/CAP1/TUBB/OLR1/CD63/KPNB1/CCT2/TIMP2/FN1/DEGS1/SERPINB6/PCDH7/PLEKHO2/PSMD1/VEGFA/PTPRN/CTSV/ALDOA/SERPINE1/ANXA7/NOTCH1/PSMD7/ANPEP/NCS1/ITPR3/PKM/ITGB3/TGFB1/TIMP1/STOM/SLPI/CAV1/CD9/SERPINA3/CD44/ACPP/PLAU/TF
GO_TISSUE_HOMEOSTASIS	GO_TISSUE_HOMEOSTASIS	GO_TISSUE_HOMEOSTASIS	50	-0.466642	-1.36693	0.0714286	0.311486	0.267241	335	tags=20%, list=9%, signal=18%	PRDX1/VEGFA/NOTCH1/CDH3/ITGB3/SERPINA3/CD34/SPP1/TF
GO_LIPID_LOCALIZATION	GO_LIPID_LOCALIZATION	GO_LIPID_LOCALIZATION	78	-0.428747	-1.36794	0.0520984	0.273507	0.234657	486	tags=27%, list=13%, signal=24%	RXRA/MIF/PITPNA/ANXA2/AKT2/LDLR/LRP10/MID1IP1/PPARD/ABCC1/INHBA/SLCO2A1/CPT1A/GOT2/PLIN2/ITGB3/PTCH1/CAV1/SPP1/BDKRB2
GO_ATP_SYNTHESIS_COUPLED_ELECTRON_TRANSPORT	GO_ATP_SYNTHESIS_COUPLED_ELECTRON_TRANSPORT	GO_ATP_SYNTHESIS_COUPLED_ELECTRON_TRANSPORT	19	-0.550433	-1.36821	0.118531	0.393563	0.33766	1266	tags=68%, list=35%, signal=45%	COX8A/MT-ND6/MT-ND5/COX6B1/MT-CYB/COX4I1/MT-CO1/MT-ND4/MT-ND2/UQCRC1/MT-ND1/NDUFV1
GO_REGULATION_OF_UBIQUITIN_DEPENDENT_PROTEIN_CATABOLIC_PROCESS	GO_REGULATION_OF_UBIQUITIN_DEPENDENT_PROTEIN_CATABOLIC_PROCESS	GO_REGULATION_OF_UBIQUITIN_DEPENDENT_PROTEIN_CATABOLIC_PROCESS	59	-0.456898	-1.36924	0.0637329	0.295643	0.253649	746	tags=39%, list=21%, signal=31%	RPL5/RAD23B/GCLC/CSNK1A1/RACK1/VCP/CSNK1D/SGTA/RPL11/PLK2/NFE2L2/BAG6/HSP90AB1/SOCS5/UBQLN1/USP5/GNA12/MAP1A/LRRK2/CAV1/PLK3/IL33
GO_PEPTIDYL_SERINE_MODIFICATION	GO_PEPTIDYL_SERINE_MODIFICATION	GO_PEPTIDYL_SERINE_MODIFICATION	111	-0.408543	-1.36964	0.045134	0.255102	0.218866	335	tags=23%, list=9%, signal=21%	GALNT1/BGN/HSP90AB1/TNKS1BP1/PARP1/EIF4G1/MIF/AKT2/SRC/SBK1/WNT5A/VEGFA/TXN/PAK1/LRRK2/TGFB1/CAV1/SFRP2/PTGS2/SGK1/CD44/LIF/RET/BDKRB2
GO_CELL_PROJECTION_ORGANIZATION	GO_CELL_PROJECTION_ORGANIZATION	GO_CELL_PROJECTION_ORGANIZATION	426	-0.361527	-1.36975	0.00799087	0.127997	0.109816	392	tags=16%, list=11%, signal=16%	TUBB/ARHGDIA/PFN1/PPP1R9B/LGALS1/PKD2/MTR/NFATC4/SRC/FN1/SHC1/MAP1A/THY1/WNT5A/NRP2/TRIO/TANC1/YWHAG/VAV2/ARF6/MYO10/FLRT2/RTN4/CORO1C/MAP4K4/VEGFA/ITGA6/NOTCH1/SEZ6/JUN/CDC42EP4/S100A6/GPC1/TIAM1/PAK1/NCS1/RGMA/SYNE2/B4GALT5/LGR6/LRRK2/VIM/PIK3CD/EMB/PTCH1/CAV1/SFRP2/TNFRSF12A/PARVB/PHGDH/GJA1/SGK1/CD44/SLC9A3R1/CRMP1/ENC1/TNC/EPHA2/GFRA1/SDC4/PDPN/ITGA2/RET/SPP1/SEMA7A/LHX1/BARHL2
GO_EMBRYONIC_ORGAN_MORPHOGENESIS	GO_EMBRYONIC_ORGAN_MORPHOGENESIS	GO_EMBRYONIC_ORGAN_MORPHOGENESIS	69	-0.438975	-1.37009	0.058296	0.285326	0.244798	350	tags=20%, list=10%, signal=19%	WNT5A/LRIG1/HOXB8/BCR/NOTCH1/ABR/ZIC1/MICAL2/SLC9A3R1/EPHA2/SALL1/FOXF1/LHX1
GO_CATION_TRANSMEMBRANE_TRANSPORTER_ACTIVITY	GO_CATION_TRANSMEMBRANE_TRANSPORTER_ACTIVITY	GO_CATION_TRANSMEMBRANE_TRANSPORTER_ACTIVITY	79	-0.428865	-1.37035	0.0519481	0.273275	0.234458	482	tags=28%, list=13%, signal=25%	ATP5F1B/ATP5MC3/SLC44A2/ANXA2/ATP13A2/SLC39A14/PKD2/SLC3A2/ATP1A1/SLC6A6/ANXA5/SLC6A8/RASA3/SLC5A3/NCS1/ITPR3/SLC7A5/SLC38A1/SLC25A37/SLC20A1/TF
GO_SERINE_TYPE_ENDOPEPTIDASE_INHIBITOR_ACTIVITY	GO_SERINE_TYPE_ENDOPEPTIDASE_INHIBITOR_ACTIVITY	GO_SERINE_TYPE_ENDOPEPTIDASE_INHIBITOR_ACTIVITY	21	-0.543467	-1.37056	0.0862355	0.33807	0.29005	305	tags=38%, list=8%, signal=35%	SERPINE1/FURIN/COL6A3/SLPI/SERPINA3/TFPI2/SERPINB2
GO_MOLECULAR_FUNCTION_REGULATOR	GO_MOLECULAR_FUNCTION_REGULATOR	GO_MOLECULAR_FUNCTION_REGULATOR	409	-0.363161	-1.37086	0.00801833	0.127997	0.109816	493	tags=21%, list=14%, signal=21%	UBE2Z/PPP2R2A/EEF1D/MIF/TBC1D2B/SOCS5/HSPH1/PREX1/ARHGEF1/MGAT5/CDKN2B/TP53/ANXA2/YWHAH/RANGAP1/CDK4/ARHGDIA/CCND2/PFN1/PPP1R9B/BIN1/TIMP2/DOCK5/FN1/THY1/WNT5A/SET/SERPINB6/SH3PXD2B/TRIO/ARHGAP31/YWHAG/VAV2/PSMD1/FLRT2/GAPDH/SPRED2/VEGFA/ANXA5/SERPINE1/INHBA/FURIN/COL6A3/PRPSAP1/BCR/NOTCH1/JUN/RASA3/TXNIP/CRLF1/ARHGEF40/TIAM1/LRRK2/SPRED1/ABR/RGS16/TGFB1/ARHGDIB/TIMP1/FST/RIPK3/CCND1/INHBB/SLPI/SOCS3/CAV1/SFRP2/CXCL2/SH3BP4/ANGPTL4/SERPINA3/SGK1/GREM2/SLC9A3R1/ERRFI1/TFPI2/HBEGF/LIF/GREM1/DKK2/SPP1/EREG/IL33/SEMA7A/STC1/SERPINB2
GO_CELL_JUNCTION_ORGANIZATION	GO_CELL_JUNCTION_ORGANIZATION	GO_CELL_JUNCTION_ORGANIZATION	120	-0.407333	-1.37105	0.0379213	0.230765	0.197987	335	tags=19%, list=9%, signal=18%	FN1/THY1/ARF6/PEAK1/CORO1C/MAP4K4/VEGFA/ITGA6/BCR/CDH3/HDAC7/PLEC/ITGA5/TGFB1/CAV1/ZNF703/CD9/GJA1/EPHA2/SDC4/ITGA2/GREM1
GO_REGULATION_OF_CELL_POPULATION_PROLIFERATION	GO_REGULATION_OF_CELL_POPULATION_PROLIFERATION	GO_REGULATION_OF_CELL_POPULATION_PROLIFERATION	434	-0.361276	-1.37116	0.00798176	0.127997	0.109816	424	tags=20%, list=12%, signal=20%	REST/TP53/ANXA2/AKT2/NOP2/LBH/CDK4/CCND2/PPP1R9B/TES/TRIM71/PKD2/DDX39B/TIMP2/SRC/FN1/SHC1/WNT5A/NRP2/PPARD/JARID2/NPR1/RTN4/EIF5A/LIN28A/SHMT2/VEGFA/STAT3/PTPRN/INHBA/SLC25A5/NOTCH1/JUN/RBPJ/CDH3/S100A6/TXNIP/CRLF1/TIAM1/PAK1/FLT1/LRRK2/ITGB3/TGFB1/DDAH1/TIMP1/RIPK3/CCND1/LMNA/SH2B3/PTCH1/CAV1/PTGES/SFRP2/ZNF703/PTGS2/HMOX1/CD9/SAT1/SH3BP4/GJA1/SGK1/SLC9A3R1/HMGA1/ERRFI1/ODC1/TNC/EGR1/FOSL1/SDC4/HBEGF/LIF/PDPN/ZBTB16/PTGS1/FOXF1/SPHK1/ITGA2/ETV5/GREM1/PLAU/EGR4/BCL6B/EREG/LHX1
GO_TUMOR_NECROSIS_FACTOR_MEDIATED_SIGNALING_PATHWAY	GO_TUMOR_NECROSIS_FACTOR_MEDIATED_SIGNALING_PATHWAY	GO_TUMOR_NECROSIS_FACTOR_MEDIATED_SIGNALING_PATHWAY	46	-0.473244	-1.37125	0.0627871	0.293706	0.251987	907	tags=48%, list=25%, signal=36%	PSME1/PSMB1/RACK1/PSMD2/ACTN4/PSMB10/PSME2/PSMC3/PSMD11/PSMB6/PSMC1/PSMB2/PSMD3/PSMB4/PSMD4/PSMB7/PSMD8/PSMD1/PSMD7/TNFRSF12A/SPHK1
GO_REGULATION_OF_EPIDERMAL_CELL_DIFFERENTIATION	GO_REGULATION_OF_EPIDERMAL_CELL_DIFFERENTIATION	GO_REGULATION_OF_EPIDERMAL_CELL_DIFFERENTIATION	16	-0.580989	-1.37191	0.102787	0.369557	0.317064	253	tags=31%, list=7%, signal=29%	NOTCH1/PTCH1/ESRP1/ERRFI1
GO_CELL_MATRIX_ADHESION	GO_CELL_MATRIX_ADHESION	GO_CELL_MATRIX_ADHESION	98	-0.417313	-1.37197	0.0414878	0.244379	0.209667	367	tags=21%, list=10%, signal=20%	SRC/FN1/THY1/PEAK1/CORO1C/MAP4K4/VEGFA/COL5A3/SERPINE1/ITGA6/BCR/ZYX/TIAM1/ITGB3/CD44/SDC4/CD34/ITGA2/GREM1/PLAU
GO_POSITIVE_REGULATION_OF_PROTEIN_MODIFICATION_PROCESS	GO_POSITIVE_REGULATION_OF_PROTEIN_MODIFICATION_PROCESS	GO_POSITIVE_REGULATION_OF_PROTEIN_MODIFICATION_PROCESS	331	-0.368267	-1.37208	0.00708383	0.127296	0.109214	556	tags=21%, list=15%, signal=20%	GNAI2/SYMPK/PRMT1/PHB2/RAP1B/NDST1/TNKS1BP1/NOTCH2/EIF4G1/PRKAR1A/PRDX2/SOX4/MIF/RHOA/GLIPR2/CCN1/TP53/ANXA2/AKT2/FKBP1A/UBQLN1/CCND2/PKD2/TIMP2/SRC/SHC1/WNT5A/JARID2/MAP4K4/VEGFA/STAT3/TXN/INHBA/NOTCH1/JUN/MMD/DUSP9/CRLF1/TIAM1/PAK1/FLT1/ITGA5/LRRK2/ITGB3/TGFB1/SNX9/RIPK3/CCND1/LMNA/INHBB/SOCS3/CAV1/SFRP2/PTGS2/NAB2/CD44/DUSP5/IGFBP4/EGR1/SDC4/HBEGF/LIF/SPHK1/GREM1/RET/EREG/TF/SEMA7A/DUSP6
GO_PLATELET_DEGRANULATION	GO_PLATELET_DEGRANULATION	GO_PLATELET_DEGRANULATION	45	-0.477284	-1.37244	0.0665635	0.302349	0.259402	406	tags=33%, list=11%, signal=30%	CD63/FN1/PCDH7/VEGFA/ANXA5/ALDOA/SERPINE1/TAGLN2/ITGB3/TGFB1/TIMP1/CD9/SERPINA3/TF
GO_NEGATIVE_REGULATION_OF_NEURON_PROJECTION_DEVELOPMENT	GO_NEGATIVE_REGULATION_OF_NEURON_PROJECTION_DEVELOPMENT	GO_NEGATIVE_REGULATION_OF_NEURON_PROJECTION_DEVELOPMENT	49	-0.472262	-1.37251	0.0665635	0.302349	0.259402	392	tags=39%, list=11%, signal=35%	FKBP4/PTPRG/CERS2/RHOA/YWHAH/ARHGDIA/LGALS1/NFATC4/THY1/WNT5A/ARF6/RTN4/RGMA/LRRK2/VIM/CRMP1/SPP1/SEMA7A
GO_POSITIVE_REGULATION_OF_DNA_BINDING	GO_POSITIVE_REGULATION_OF_DNA_BINDING	GO_POSITIVE_REGULATION_OF_DNA_BINDING	17	-0.571039	-1.37313	0.108808	0.377085	0.323522	255	tags=24%, list=7%, signal=22%	TXN/TGFB1/ITGA2
GO_DEVELOPMENTAL_GROWTH	GO_DEVELOPMENTAL_GROWTH	GO_DEVELOPMENTAL_GROWTH	233	-0.380411	-1.37321	0.0126103	0.139108	0.119349	347	tags=15%, list=10%, signal=15%	FN1/PTGFRN/YBX3/WNT5A/NRP2/SH3PXD2B/PPARD/JARID2/RTN4/MTPN/VEGFA/STAT3/COL6A3/NOTCH1/RBPJ/TIAM1/PAK1/BNC2/LGR6/PKM/ERCC1/PTCH1/SFRP2/TNFRSF12A/CD9/GJA1/TNC/SALL1/SPP1/EREG/SEMA7A/DUSP6/STC1/LHX1/BARHL2
GO_RECEPTOR_COMPLEX	GO_RECEPTOR_COMPLEX	GO_RECEPTOR_COMPLEX	83	-0.428769	-1.37458	0.0587393	0.285376	0.24484	556	tags=30%, list=15%, signal=26%	ITGAV/ITGB1/NOTCH2/RXRA/HSPD1/OLR1/AXL/LDLR/NRP2/NPR1/ITGA6/NOTCH1/CRLF1/ITPR3/FLT1/ITGA5/APBB1IP/ITGB3/CD44/EPHA2/GFRA1/ITGA2/RET/TF
GO_FILOPODIUM	GO_FILOPODIUM	GO_FILOPODIUM	46	-0.47444	-1.37472	0.0627871	0.293706	0.251987	579	tags=35%, list=16%, signal=30%	ITGAV/ITGB1/ADGRA2/PPP1R9B/ARF6/MYO10/ITGA6/ARL4C/IGF2BP1/SYNE2/MSN/ITGB3/SLC9A3R1/ACPP/PDPN
GO_GLIOGENESIS	GO_GLIOGENESIS	GO_GLIOGENESIS	85	-0.426855	-1.37519	0.0515759	0.272659	0.23393	355	tags=21%, list=10%, signal=20%	LDLR/RTN4/LIN28A/STAT3/NOTCH1/GPC1/TIAM1/SYNE2/B4GALT5/VIM/TGFB1/CD9/PHGDH/NAB2/LIF/ETV5/IL33
GO_CELLULAR_COMPONENT_MORPHOGENESIS	GO_CELLULAR_COMPONENT_MORPHOGENESIS	GO_CELLULAR_COMPONENT_MORPHOGENESIS	370	-0.36613	-1.37519	0.00578704	0.125065	0.1073	360	tags=16%, list=10%, signal=16%	SSH1/GNA12/NFATC4/DOCK5/SRC/FN1/PHLDB1/SHC1/MAP1A/THY1/WNT5A/NRP2/TRIO/MYO10/FLRT2/RTN4/PEAK1/CORO1C/MAP4K4/VEGFA/FMNL3/ALDOA/COL6A3/ANXA7/NOTCH1/CDH3/CDC42EP4/S100A6/MYADM/GPC1/TIAM1/PAK1/RHOB/B4GALT5/LGR6/LRRK2/MSN/ITGB3/PIK3CD/EMB/PTCH1/TNFRSF12A/CD9/PARVB/GJA1/SGK1/CD44/SLC9A3R1/CRMP1/EPHA2/GFRA1/PDPN/GREM1/RET/SPP1/SEMA7A/STC1/LHX1/BARHL2
GO_REGULATION_OF_BLOOD_CIRCULATION	GO_REGULATION_OF_BLOOD_CIRCULATION	GO_REGULATION_OF_BLOOD_CIRCULATION	49	-0.473291	-1.3755	0.0650155	0.299208	0.256708	355	tags=24%, list=10%, signal=22%	DOCK5/ATP1A1/NPR1/ITPR3/CAV1/PTGS2/GJA1/GSTO1/HBEGF/BDKRB2/STC1
GO_OXIDOREDUCTASE_ACTIVITY_ACTING_ON_PEROXIDE_AS_ACCEPTOR	GO_OXIDOREDUCTASE_ACTIVITY_ACTING_ON_PEROXIDE_AS_ACCEPTOR	GO_OXIDOREDUCTASE_ACTIVITY_ACTING_ON_PEROXIDE_AS_ACCEPTOR	14	-0.599526	-1.37565	0.117544	0.390657	0.335167	545	tags=36%, list=15%, signal=30%	PRDX2/PRDX1/PTGS2/PTGS1
GO_RESPONSE_TO_ABIOTIC_STIMULUS	GO_RESPONSE_TO_ABIOTIC_STIMULUS	GO_RESPONSE_TO_ABIOTIC_STIMULUS	375	-0.366517	-1.37594	0.00696056	0.127296	0.109214	680	tags=26%, list=19%, signal=24%	GNB1/EPAS1/PSMD11/DNAJA1/UBE4B/TOPBP1/PSMB6/PSMC1/NFE2L2/FKBP4/PSMB2/CDKN1A/MYOF/MAP3K20/NDRG1/PSMD3/NOC2L/HSP90AB1/PHB2/PSMB4/ITGB1/BAG1/PSMD4/TNKS1BP1/PSMB7/PARP1/PSMD8/COL18A1/EEF1D/HSPA8/RHOA/HSPA9/PGK1/IRF1/HSPD1/HSPH1/ADAM15/SOD3/MSH6/REST/TP53/AKT2/UBQLN1/CDK4/HK2/PKD2/NFATC4/SRC/ATP1A1/PPP1CA/YBX3/SERPINB6/PPARD/TANC1/PSMD1/CAPN2/MTPN/VEGFA/TXN/ANXA7/LDHA/NOTCH1/JUN/RBPJ/PSMD7/TXNIP/PAK1/USF1/FAM162A/RHOB/THBD/PKM/LRRC8D/JUNB/DDAH1/CCND1/LMNA/ERCC1/PTCH1/CITED2/CAV1/SFRP2/PTGS2/HMOX1/CD9/GJA1/ANGPTL4/PLK3/ERRFI1/TNC/EGR1/FOSL1/CD34/ITGA2/PLAU/BDKRB2/STC1
GO_NEGATIVE_REGULATION_OF_CELL_DEATH	GO_NEGATIVE_REGULATION_OF_CELL_DEATH	GO_NEGATIVE_REGULATION_OF_CELL_DEATH	298	-0.371515	-1.37597	0.0106383	0.132593	0.113759	558	tags=23%, list=15%, signal=21%	NOC2L/HSP90AB1/GNAI2/IVNS1ABP/ITGAV/PHB2/ITGB1/BAG1/NOTCH2/EIF4G1/UBE2Z/PRDX2/PRAMEF12/SOX4/MIF/RHOA/YWHAZ/HSPA9/HSPD1/CCN1/CFL1/REST/TP53/AKT2/PA2G4/ATP13A2/ARHGDIA/CCND2/SNAI1/AXL/NFATC4/SRC/SHC1/YBX3/WNT5A/SET/PPARD/MAP4K4/VEGFA/STAT3/TXN/ANXA5/SERPINE1/SLC25A5/ITGA6/NOTCH1/JUN/CRLF1/ITGA5/LRRK2/TIMP1/LMNA/SOCS3/CITED2/CAV1/SFRP2/PTGS2/HMOX1/ANGPTL4/PLK3/CD44/PDPN/CD34/SPHK1/GREM1/IER3/BDKRB2/SERPINB2
GO_ORGANELLE_ENVELOPE_LUMEN	GO_ORGANELLE_ENVELOPE_LUMEN	GO_ORGANELLE_ENVELOPE_LUMEN	16	-0.582828	-1.37626	0.097561	0.357212	0.306473	384	tags=62%, list=11%, signal=56%	GOLPH3/COX6B1/SOD1/PRELID1/TUBB/CAPN2/SHMT2/TXNIP/PTGES
GO_MAMMARY_GLAND_DUCT_MORPHOGENESIS	GO_MAMMARY_GLAND_DUCT_MORPHOGENESIS	GO_MAMMARY_GLAND_DUCT_MORPHOGENESIS	16	-0.583376	-1.37755	0.0958188	0.35568	0.305158	335	tags=38%, list=9%, signal=34%	SRC/WNT5A/PTCH1/EPHA2/ETV5
GO_CELL_JUNCTION	GO_CELL_JUNCTION	GO_CELL_JUNCTION	430	-0.363202	-1.37758	0.00798176	0.127997	0.109816	706	tags=29%, list=19%, signal=27%	LASP1/TJP1/JAK1/CLIC4/CTNNA1/HOMER3/WASF2/SIPA1L3/RPS3/RPL6/CSK/ARPC2/TNS2/ARL8A/GNB2/AFDN/YWHAB/RPS2/RPL18/RPL8/MTF2/MINK1/RPL27/ARHGEF18/TNS3/ARHGEF7/ADGRL1/KCTD12/ACTR2/NDRG1/PPFIBP1/SYMPK/ITGAV/ITGB1/AGO2/RAP1B/TNKS1BP1/FLNC/HSPA8/RHOA/PXN/YWHAZ/UBA1/HSPA9/PPIA/ADAM15/CFL1/ANXA2/YWHAQ/G3BP1/CAP1/YWHAH/PLPP3/CDK4/PFN1/PPP1R9B/TES/PKD2/SLC3A2/ARPC3/GNA12/SRC/ATP1A1/PPP1CA/THY1/YBX3/SH3PXD2B/ARHGAP31/TANC1/YWHAG/ARF6/FLRT2/RTN4/PEAK1/CORO1C/MAP4K4/CAPN2/ARPC1B/VEGFA/PTPRN/ANXA5/MCAM/ITGA6/BCR/NOTCH1/ZYX/CDH3/CDC42EP4/MYADM/TIAM1/PAK1/NCS1/RHOB/SYNE2/FLT1/PLEC/ITGA5/LRRK2/APBB1IP/VIM/MSN/ABR/ITGB3/TJP2/PDZD2/CCND1/AMOT/EMB/CAV1/CD9/PARVB/GJA1/CD44/HMGA1/TNC/EPHA2/SDC4/PDPN/PCDH1/SPHK1/ITGA2/PLAU/SPRY4/IL1RL1
GO_PLATELET_ACTIVATION	GO_PLATELET_ACTIVATION	GO_PLATELET_ACTIVATION	45	-0.479305	-1.37825	0.0650155	0.299208	0.256708	360	tags=27%, list=10%, signal=24%	GNA12/SRC/VAV2/PEAR1/ITPR3/THBD/CLIC1/ITGB3/SH2B3/CD9/PDPN
GO_RECEPTOR_TYROSINE_KINASE_BINDING	GO_RECEPTOR_TYROSINE_KINASE_BINDING	GO_RECEPTOR_TYROSINE_KINASE_BINDING	24	-0.537574	-1.37861	0.103279	0.370382	0.317772	448	tags=29%, list=12%, signal=26%	TP53/SHC1/YWHAG/ANXA5/TIAM1/SH2B3
GO_POSITIVE_REGULATION_OF_DEVELOPMENTAL_PROCESS	GO_POSITIVE_REGULATION_OF_DEVELOPMENTAL_PROCESS	GO_POSITIVE_REGULATION_OF_DEVELOPMENTAL_PROCESS	400	-0.3669	-1.38047	0.00809249	0.127997	0.109816	448	tags=21%, list=12%, signal=21%	GLIPR2/CCN1/PREX1/REST/TP53/ANXA2/MAPK6/PA2G4/LBH/NOCT/ARHGDIA/SNAI1/AXL/BIN1/HK2/DDX39B/TIMP2/DOCK5/SRC/FN1/PHLDB1/YBX3/WNT5A/SH3PXD2B/PPARD/FLRT2/RTN4/CORO1C/CAPN2/LIN28A/VEGFA/STAT3/SERPINE1/INHBA/CCBE1/IL1RAP/ITGA6/NOTCH1/JUN/RBPJ/MMD/MYADM/GPC1/TIAM1/PAK1/HDAC7/SMOC2/RHOB/FLT1/ITGA5/B4GALT5/PKM/JUNB/CLIC1/TGFB1/DDAH1/FST/CCND1/LMNA/AMOT/SOCS3/PTCH1/CITED2/SFRP2/ZNF703/TNFRSF12A/PTGS2/HMOX1/GJA1/ANGPTL4/ENC1/HMGA1/EGR1/LIF/PDPN/ZBTB16/CD34/SPHK1/ETV5/GREM1/RET/SEMA7A/LHX1
GO_RESPONSE_TO_ARSENIC_CONTAINING_SUBSTANCE	GO_RESPONSE_TO_ARSENIC_CONTAINING_SUBSTANCE	GO_RESPONSE_TO_ARSENIC_CONTAINING_SUBSTANCE	14	-0.601699	-1.38064	0.115789	0.388417	0.333245	919	tags=50%, list=25%, signal=38%	TNFRSF11B/VCP/SRRT/CDKN1A/HMOX1/GSTO1
GO_NEGATIVE_REGULATION_OF_CELL_ADHESION	GO_NEGATIVE_REGULATION_OF_CELL_ADHESION	GO_NEGATIVE_REGULATION_OF_CELL_ADHESION	87	-0.426393	-1.38075	0.0542857	0.275037	0.23597	493	tags=31%, list=14%, signal=27%	GTPBP4/PRKAR1A/PRDX2/RHOA/IRF1/SOCS5/ATP5F1B/ADAM15/ARHGDIA/LGALS1/SRC/CORO1C/MAP4K4/VEGFA/SERPINE1/NOTCH1/MYADM/TGFB1/ARHGDIB/SH2B3/ZNF703/CD9/TGFBI/TNC/SDC4/ASS1
GO_AMMONIUM_ION_METABOLIC_PROCESS	GO_AMMONIUM_ION_METABOLIC_PROCESS	GO_AMMONIUM_ION_METABOLIC_PROCESS	33	-0.508025	-1.38103	0.0634146	0.294671	0.252815	428	tags=33%, list=12%, signal=30%	ALDH7A1/LDLR/AKR1B10/NPR1/CAPN2/CPT1A/PLA2G7/SAT1/ODC1/SPHK1
GO_MONOSACCHARIDE_CATABOLIC_PROCESS	GO_MONOSACCHARIDE_CATABOLIC_PROCESS	GO_MONOSACCHARIDE_CATABOLIC_PROCESS	14	-0.60191	-1.38112	0.114035	0.38465	0.330013	548	tags=64%, list=15%, signal=55%	PGK1/TP53/TPI1/HK1/HK2/GAPDH/ALDOA/PKM
GO_REGULATION_OF_FIBROBLAST_MIGRATION	GO_REGULATION_OF_FIBROBLAST_MIGRATION	GO_REGULATION_OF_FIBROBLAST_MIGRATION	14	-0.601985	-1.3813	0.114035	0.38465	0.330013	587	tags=50%, list=16%, signal=42%	MTA2/GNA12/CORO1C/PAK1/TGFB1/SDC4
GO_REGULATION_OF_LEUKOCYTE_MIGRATION	GO_REGULATION_OF_LEUKOCYTE_MIGRATION	GO_REGULATION_OF_LEUKOCYTE_MIGRATION	52	-0.467201	-1.38136	0.060423	0.28874	0.247726	478	tags=35%, list=13%, signal=31%	MIF/RHOA/TP53/THY1/WNT5A/VEGFA/SERPINE1/BCR/PLA2G7/MSN/ABR/RIPK3/HMOX1/CD9/ITGA2/GREM1/IL33
GO_NEGATIVE_REGULATION_OF_SIGNALING_RECEPTOR_ACTIVITY	GO_NEGATIVE_REGULATION_OF_SIGNALING_RECEPTOR_ACTIVITY	GO_NEGATIVE_REGULATION_OF_SIGNALING_RECEPTOR_ACTIVITY	10	-0.652446	-1.38137	0.108818	0.377085	0.323522	63	tags=30%, list=2%, signal=30%	ERRFI1/DKK2
GO_NEGATIVE_REGULATION_OF_TRANSMEMBRANE_TRANSPORT	GO_NEGATIVE_REGULATION_OF_TRANSMEMBRANE_TRANSPORT	GO_NEGATIVE_REGULATION_OF_TRANSMEMBRANE_TRANSPORT	23	-0.539831	-1.38182	0.0971993	0.357075	0.306355	412	tags=35%, list=11%, signal=31%	YWHAQ/UBQLN1/BIN1/PKD2/CAV1/SLC9A3R1/GSTO1
GO_INTERACTION_WITH_HOST	GO_INTERACTION_WITH_HOST	GO_INTERACTION_WITH_HOST	74	-0.437508	-1.38187	0.0484581	0.266978	0.229056	562	tags=30%, list=15%, signal=26%	ITGAV/RAB7A/ITGB1/RXRA/PPIA/TRIM8/KPNB1/LGALS1/AXL/DDX39B/SRC/LDLR/IDE/GAPDH/ANPEP/ITGA5/ITGB3/TGFB1/CAV1/EPHA2/ITGA2
GO_INNER_EAR_AUDITORY_RECEPTOR_CELL_DIFFERENTIATION	GO_INNER_EAR_AUDITORY_RECEPTOR_CELL_DIFFERENTIATION	GO_INNER_EAR_AUDITORY_RECEPTOR_CELL_DIFFERENTIATION	13	-0.615376	-1.38232	0.111307	0.379336	0.325454	222	tags=38%, list=6%, signal=36%	NOTCH1/RBPJ/ESRP1/SLC9A3R1
GO_REGULATION_OF_CELL_PROJECTION_ORGANIZATION	GO_REGULATION_OF_CELL_PROJECTION_ORGANIZATION	GO_REGULATION_OF_CELL_PROJECTION_ORGANIZATION	217	-0.383939	-1.38247	0.014944	0.149106	0.127926	441	tags=18%, list=12%, signal=17%	CFL1/MAPK6/YWHAH/ARHGDIA/PFN1/LGALS1/NFATC4/SRC/FN1/THY1/WNT5A/ARF6/MYO10/RTN4/CORO1C/VEGFA/ITGA6/SEZ6/CDC42EP4/TIAM1/PAK1/NCS1/RGMA/SYNE2/LRRK2/VIM/CAV1/SFRP2/TNFRSF12A/CD44/CRMP1/ENC1/EPHA2/PDPN/ITGA2/RET/SPP1/SEMA7A/BARHL2
GO_PROTEIN_FOLDING	GO_PROTEIN_FOLDING	GO_PROTEIN_FOLDING	79	-0.432672	-1.38252	0.049062	0.268898	0.230703	990	tags=52%, list=27%, signal=39%	PPIB/P4HB/RAD23B/GNAI3/MLEC/DNAJA2/HSPA5/PTGES3/PPID/CSNK2B/DNAJC5/VCP/SGTA/DNAJC10/GNB1/PRKCSH/DNAJA1/CCT8/PSMC1/GNB2/FKBP4/CCT4/TCP1/HSP90AB1/GNAI2/CDC37/NUDC/BAG1/HSPA8/HSPA9/CCT6A/PPIA/HSPD1/HSPH1/FKBP1A/CCT3/CCT7/CCT2/CCT5/SPHK1
GO_CELLULAR_RESPONSE_TO_NITROGEN_COMPOUND	GO_CELLULAR_RESPONSE_TO_NITROGEN_COMPOUND	GO_CELLULAR_RESPONSE_TO_NITROGEN_COMPOUND	206	-0.386941	-1.3837	0.0164557	0.155528	0.133436	417	tags=17%, list=11%, signal=16%	AKT2/RANGAP1/CDK4/LARP1/PPP1R9B/SSH1/PKD2/MTR/SRC/SHC1/IDE/YWHAG/CAPN2/SHMT2/STAT3/ABCC1/ANXA5/PAK1/USF1/PKM/LRRK2/VIM/INHBB/SOCS3/CAV1/PTGS2/SH3BP4/GJA1/SLC9A3R1/ERRFI1/EGR1/ASS1/MMP3/RRAGD/STC1
GO_SKELETAL_MUSCLE_ORGAN_DEVELOPMENT	GO_SKELETAL_MUSCLE_ORGAN_DEVELOPMENT	GO_SKELETAL_MUSCLE_ORGAN_DEVELOPMENT	39	-0.488407	-1.38386	0.0813772	0.326349	0.279994	311	tags=18%, list=9%, signal=17%	NOTCH1/GPC1/TGFB1/CAV1/EGR1/ASS1
GO_REGULATION_OF_RESPONSE_TO_EXTERNAL_STIMULUS	GO_REGULATION_OF_RESPONSE_TO_EXTERNAL_STIMULUS	GO_REGULATION_OF_RESPONSE_TO_EXTERNAL_STIMULUS	295	-0.37393	-1.38387	0.00832342	0.127997	0.109816	335	tags=16%, list=9%, signal=15%	LDLR/WNT5A/PPARD/PSMD1/RTN4/VEGFA/ABCC1/ANXA5/SERPINE1/BCR/NOTCH1/ZYX/PSMD7/TIAM1/PAK1/USF1/PLA2G7/SMOC2/RGMA/THBD/LRRK2/ABR/TGFB1/SH2B3/SOCS3/CAV1/PTGS2/CD9/GJA1/PDPN/NT5E/FOXF1/CD34/SPHK1/ITGA2/GREM1/PLAU/MMP3/SPP1/BCL6B/EREG/IL33/IL1RL1/SEMA7A/SERPINB2
GO_PLASMA_MEMBRANE_REGION	GO_PLASMA_MEMBRANE_REGION	GO_PLASMA_MEMBRANE_REGION	253	-0.381139	-1.3841	0.0100376	0.129064	0.110732	365	tags=19%, list=10%, signal=18%	SSH1/PKD2/SLC3A2/GNA12/SRC/ATP1A1/LDLR/FN1/THY1/NRP2/IDE/TANC1/ARF6/MYO10/CORO1C/ABCC1/ITGA6/BCR/NOTCH1/TIAM1/PAK1/NCS1/SLC7A5/RHOB/SYNE2/ITGA5/THBD/LRRK2/MSN/SPRED1/ITGB3/PTCH1/CAV1/PTGS2/HMOX1/CD9/GJA1/CD44/SLC9A3R1/EPHA2/FOSL1/PDPN/CD34/TF/SPRY4/STC1
GO_CYTOKINE_RECEPTOR_ACTIVITY	GO_CYTOKINE_RECEPTOR_ACTIVITY	GO_CYTOKINE_RECEPTOR_ACTIVITY	15	-0.598554	-1.3842	0.10461	0.370967	0.318274	235	tags=40%, list=6%, signal=38%	CRLF1/IL17RD/CD44/GFRA1/IL1RL1
GO_IMMUNE_RECEPTOR_ACTIVITY	GO_IMMUNE_RECEPTOR_ACTIVITY	GO_IMMUNE_RECEPTOR_ACTIVITY	15	-0.598554	-1.3842	0.10461	0.370967	0.318274	235	tags=40%, list=6%, signal=38%	CRLF1/IL17RD/CD44/GFRA1/IL1RL1
GO_REACTIVE_OXYGEN_SPECIES_BIOSYNTHETIC_PROCESS	GO_REACTIVE_OXYGEN_SPECIES_BIOSYNTHETIC_PROCESS	GO_REACTIVE_OXYGEN_SPECIES_BIOSYNTHETIC_PROCESS	30	-0.515351	-1.38455	0.0781499	0.324868	0.278723	350	tags=33%, list=10%, signal=30%	HSP90AB1/RHOA/PKD2/STAT3/DDAH1/CAV1/PTGS2/ASS1/CD34
GO_REGULATION_OF_FIBROBLAST_GROWTH_FACTOR_RECEPTOR_SIGNALING_PATHWAY	GO_REGULATION_OF_FIBROBLAST_GROWTH_FACTOR_RECEPTOR_SIGNALING_PATHWAY	GO_REGULATION_OF_FIBROBLAST_GROWTH_FACTOR_RECEPTOR_SIGNALING_PATHWAY	10	-0.65398	-1.38462	0.106942	0.374794	0.321557	310	tags=40%, list=9%, signal=37%	GPC1/SMOC2/SPRY4
GO_POSITIVE_REGULATION_OF_STEM_CELL_PROLIFERATION	GO_POSITIVE_REGULATION_OF_STEM_CELL_PROLIFERATION	GO_POSITIVE_REGULATION_OF_STEM_CELL_PROLIFERATION	13	-0.616969	-1.3859	0.107774	0.375328	0.322015	262	tags=23%, list=7%, signal=21%	NOTCH1/GJA1
GO_INTERFERON_GAMMA_PRODUCTION	GO_INTERFERON_GAMMA_PRODUCTION	GO_INTERFERON_GAMMA_PRODUCTION	20	-0.551788	-1.38594	0.0889621	0.343744	0.294917	478	tags=40%, list=13%, signal=35%	HSPD1/AXL/WNT5A/INHBA/RIPK3/IL33/IL1RL1
GO_CELLULAR_RESPONSE_TO_ORGANIC_CYCLIC_COMPOUND	GO_CELLULAR_RESPONSE_TO_ORGANIC_CYCLIC_COMPOUND	GO_CELLULAR_RESPONSE_TO_ORGANIC_CYCLIC_COMPOUND	198	-0.389105	-1.38623	0.0127714	0.139108	0.119349	532	tags=22%, list=15%, signal=20%	RAP1B/UBR5/PARP1/RXRA/RHOA/DDX54/REST/LBH/YWHAH/CDK4/LARP1/PPP1R9B/LGALS1/RAN/SSH1/PKD2/NFATC4/SRC/ATP1A1/PPARD/ZFP36L2/SHMT2/STAT3/INHBA/ITGA6/PAK1/NCOR2/LRRK2/MSN/TGFB1/PTCH1/CAV1/ZNF703/PTGS2/SLC9A3R1/ERRFI1/TNC/EGR1/ASS1/FOXF1/ITGA2/SPP1/STC1
GO_GENITALIA_DEVELOPMENT	GO_GENITALIA_DEVELOPMENT	GO_GENITALIA_DEVELOPMENT	12	-0.629649	-1.38697	0.113106	0.382458	0.328132	360	tags=25%, list=10%, signal=23%	WNT5A/LHX1
GO_MATURATION_OF_SSU_RRNA_FROM_TRICISTRONIC_RRNA_TRANSCRIPT_SSU_RRNA_5_8S_RRNA_LSU_RRNA	GO_MATURATION_OF_SSU_RRNA_FROM_TRICISTRONIC_RRNA_TRANSCRIPT_SSU_RRNA_5_8S_RRNA_LSU_RRNA	GO_MATURATION_OF_SSU_RRNA_FROM_TRICISTRONIC_RRNA_TRANSCRIPT_SSU_RRNA_5_8S_RRNA_LSU_RRNA	10	-0.655268	-1.38734	0.106942	0.374794	0.321557	1261	tags=100%, list=35%, signal=65%	RPS21/UTP20/NOP14/BMS1/RPS16/RPS14/RPS8/UTP4/HEATR1
GO_REGULATION_OF_MYELOID_LEUKOCYTE_MEDIATED_IMMUNITY	GO_REGULATION_OF_MYELOID_LEUKOCYTE_MEDIATED_IMMUNITY	GO_REGULATION_OF_MYELOID_LEUKOCYTE_MEDIATED_IMMUNITY	15	-0.600009	-1.38756	0.102837	0.369557	0.317064	224	tags=40%, list=6%, signal=38%	DDX21/BCR/ABR/HMOX1/FOXF1
GO_POSITIVE_REGULATION_OF_ANIMAL_ORGAN_MORPHOGENESIS	GO_POSITIVE_REGULATION_OF_ANIMAL_ORGAN_MORPHOGENESIS	GO_POSITIVE_REGULATION_OF_ANIMAL_ORGAN_MORPHOGENESIS	27	-0.528554	-1.38772	0.0725806	0.313574	0.269033	262	tags=26%, list=7%, signal=24%	NOTCH1/RBPJ/LIF/CD34/GREM1/LHX1
GO_REGULATION_OF_TRANSCRIPTION_REGULATORY_REGION_DNA_BINDING	GO_REGULATION_OF_TRANSCRIPTION_REGULATORY_REGION_DNA_BINDING	GO_REGULATION_OF_TRANSCRIPTION_REGULATORY_REGION_DNA_BINDING	11	-0.644651	-1.38791	0.111314	0.379336	0.325454	139	tags=27%, list=4%, signal=26%	TGFB1/LIF
GO_SPINAL_CORD_DEVELOPMENT	GO_SPINAL_CORD_DEVELOPMENT	GO_SPINAL_CORD_DEVELOPMENT	27	-0.528743	-1.38821	0.0725806	0.313574	0.269033	350	tags=26%, list=10%, signal=24%	HOXB8/NOTCH1/ZIC1/PTCH1/PHGDH/LHX1
GO_EMBRYO_DEVELOPMENT	GO_EMBRYO_DEVELOPMENT	GO_EMBRYO_DEVELOPMENT	336	-0.372666	-1.38905	0.0035461	0.117985	0.101226	352	tags=19%, list=10%, signal=19%	YBX1/CCN1/CFL1/NSUN2/TP53/NOCT/SNAI1/PFN1/TRIM71/PKD2/GNA12/FN1/PHLDB1/YBX3/WNT5A/NRP2/LRIG1/RTN4/CAPN2/VEGFA/HOXB8/HOXB9/INHBA/TXNRD1/BCR/NOTCH1/RBPJ/MYADM/TDRD5/FLT1/ITGA5/B4GALT5/JUNB/AFF3/ABR/ITGB3/TGFB1/ZIC1/AMOT/ERCC1/SH2B3/SOCS3/PTCH1/CITED2/SFRP2/MICAL2/PHGDH/GJA1/GREM2/SLC9A3R1/EPHA2/FOSL1/TM4SF1/SDC4/LIF/SALL1/ZBTB16/FOXF1/ITGA2/GREM1/RET/LHX1
GO_RESPIRASOME	GO_RESPIRASOME	GO_RESPIRASOME	18	-0.564787	-1.38948	0.101201	0.365936	0.313957	1266	tags=72%, list=35%, signal=47%	COX8A/MT-ND6/MT-ND5/COX6B1/MT-CYB/COX4I1/MT-CO1/MT-ND4/MT-ND2/UQCRC1/MT-ND1/NDUFV1
GO_DEVELOPMENTAL_CELL_GROWTH	GO_DEVELOPMENTAL_CELL_GROWTH	GO_DEVELOPMENTAL_CELL_GROWTH	77	-0.438176	-1.39039	0.0467153	0.259835	0.222927	347	tags=16%, list=10%, signal=14%	FN1/WNT5A/NRP2/RTN4/VEGFA/TIAM1/PAK1/TNFRSF12A/SPP1/SEMA7A/BARHL2
GO_HEMATOPOIETIC_STEM_CELL_PROLIFERATION	GO_HEMATOPOIETIC_STEM_CELL_PROLIFERATION	GO_HEMATOPOIETIC_STEM_CELL_PROLIFERATION	10	-0.656834	-1.39066	0.106942	0.374794	0.321557	310	tags=40%, list=9%, signal=37%	WNT5A/SFRP2/CD34
GO_REGULATION_OF_RESPONSE_TO_OXIDATIVE_STRESS	GO_REGULATION_OF_RESPONSE_TO_OXIDATIVE_STRESS	GO_REGULATION_OF_RESPONSE_TO_OXIDATIVE_STRESS	29	-0.520646	-1.39074	0.0769231	0.322943	0.277071	1022	tags=55%, list=28%, signal=40%	CTNNB1/P4HB/SOD1/SOD2/RACK1/NONO/MCL1/NFE2L2/PARP1/REST/TP53/UBQLN1/TXN/LRRK2/MMP3
GO_MULTICELLULAR_ORGANISMAL_RESPONSE_TO_STRESS	GO_MULTICELLULAR_ORGANISMAL_RESPONSE_TO_STRESS	GO_MULTICELLULAR_ORGANISMAL_RESPONSE_TO_STRESS	14	-0.606184	-1.39093	0.108772	0.377085	0.323522	268	tags=29%, list=7%, signal=27%	CAPN2/GJA1/RET
GO_MUSCLE_CONTRACTION	GO_MUSCLE_CONTRACTION	GO_MUSCLE_CONTRACTION	60	-0.462186	-1.39139	0.0516717	0.272659	0.23393	355	tags=25%, list=10%, signal=23%	DOCK5/ATP1A1/TPM3/ALDOA/SLC6A8/VIM/CAV1/PTGS2/GJA1/GSTO1/SPHK1/ITGA2/BDKRB2/STC1
GO_AUTONOMIC_NERVOUS_SYSTEM_DEVELOPMENT	GO_AUTONOMIC_NERVOUS_SYSTEM_DEVELOPMENT	GO_AUTONOMIC_NERVOUS_SYSTEM_DEVELOPMENT	12	-0.631737	-1.39156	0.10772	0.375328	0.322015	477	tags=50%, list=13%, signal=44%	FN1/NRP2/NAV2/KIF26A/RET
GO_MOLECULAR_TRANSDUCER_ACTIVITY	GO_MOLECULAR_TRANSDUCER_ACTIVITY	GO_MOLECULAR_TRANSDUCER_ACTIVITY	151	-0.399396	-1.39174	0.025572	0.189116	0.162254	375	tags=20%, list=10%, signal=19%	RGMB/AXL/NRP2/PPARD/NPR1/IL1RAP/PEAR1/NOTCH1/MMD/CRLF1/ANPEP/RGMA/FLT1/THBD/LGR6/ITGB3/AMOT/PTCH1/IL17RD/SLC20A1/CD44/EPHA2/GFRA1/SDC4/SPHK1/ITGA2/RET/BDKRB2/IL1RL1
GO_POSITIVE_REGULATION_OF_STRIATED_MUSCLE_CELL_DIFFERENTIATION	GO_POSITIVE_REGULATION_OF_STRIATED_MUSCLE_CELL_DIFFERENTIATION	GO_POSITIVE_REGULATION_OF_STRIATED_MUSCLE_CELL_DIFFERENTIATION	14	-0.606693	-1.3921	0.107018	0.374794	0.321557	347	tags=36%, list=10%, signal=32%	CAPN2/RBPJ/TGFB1/GREM1
GO_RUFFLE_ASSEMBLY	GO_RUFFLE_ASSEMBLY	GO_RUFFLE_ASSEMBLY	12	-0.632135	-1.39244	0.10772	0.375328	0.322015	1047	tags=75%, list=29%, signal=54%	CYFIP1/RAC1/RCC2/INPPL1/PFN1/ARF6/CORO1C/CAV1
GO_REGULATION_OF_SODIUM_ION_TRANSMEMBRANE_TRANSPORT	GO_REGULATION_OF_SODIUM_ION_TRANSMEMBRANE_TRANSPORT	GO_REGULATION_OF_SODIUM_ION_TRANSMEMBRANE_TRANSPORT	16	-0.589702	-1.39249	0.0888502	0.343692	0.294873	117	tags=31%, list=3%, signal=30%	YWHAH/STOM/SLC9A3R1/GLRX
GO_REGULATION_OF_TRANSFERASE_ACTIVITY	GO_REGULATION_OF_TRANSFERASE_ACTIVITY	GO_REGULATION_OF_TRANSFERASE_ACTIVITY	293	-0.376354	-1.39258	0.00950119	0.128561	0.1103	353	tags=15%, list=10%, signal=15%	PKD2/SRC/SHC1/THY1/WNT5A/YWHAG/VAV2/SPRED2/CORO1C/MAP4K4/VEGFA/TXN/MMD/MIDN/DUSP9/TIAM1/PAK1/FLT1/LRRK2/SPRED1/ITGB3/TGFB1/SNX9/RIPK3/CCND1/SH2B3/SOCS3/SPRED3/CAV1/SFRP2/NAB2/SLC9A3R1/DUSP5/ERRFI1/EGR1/SDC4/DUSP4/GREM1/RET/EREG/TF/SPRY4/DUSP6
GO_EMBRYONIC_ORGAN_DEVELOPMENT	GO_EMBRYONIC_ORGAN_DEVELOPMENT	GO_EMBRYONIC_ORGAN_DEVELOPMENT	118	-0.414892	-1.3927	0.0266854	0.189116	0.162254	310	tags=19%, list=9%, signal=18%	LRIG1/VEGFA/HOXB8/BCR/NOTCH1/RBPJ/JUNB/ABR/TGFB1/ZIC1/ERCC1/SH2B3/SOCS3/PTCH1/CITED2/MICAL2/SLC9A3R1/EPHA2/LIF/SALL1/FOXF1/LHX1
GO_POSITIVE_REGULATION_OF_TELOMERASE_ACTIVITY	GO_POSITIVE_REGULATION_OF_TELOMERASE_ACTIVITY	GO_POSITIVE_REGULATION_OF_TELOMERASE_ACTIVITY	15	-0.602248	-1.39274	0.101064	0.36582	0.313857	861	tags=73%, list=24%, signal=56%	HNRNPD/MAP3K4/CTNNB1/MAPK1/PTGES3/CCT4/TCP1/HSP90AB1/CCT2/GREM1
GO_SCF_DEPENDENT_PROTEASOMAL_UBIQUITIN_DEPENDENT_PROTEIN_CATABOLIC_PROCESS	GO_SCF_DEPENDENT_PROTEASOMAL_UBIQUITIN_DEPENDENT_PROTEIN_CATABOLIC_PROCESS	GO_SCF_DEPENDENT_PROTEASOMAL_UBIQUITIN_DEPENDENT_PROTEIN_CATABOLIC_PROCESS	30	-0.51847	-1.39293	0.0733652	0.314745	0.270038	972	tags=63%, list=27%, signal=47%	PSME1/PSMB1/PSMD2/PSMB10/FBXW11/PSME2/PSMC3/PSMD11/PSMB6/PSMC1/PSMB2/PSMD3/PSMB4/PSMD4/PSMB7/PSMD8/PSMD1/PSMD7
GO_FEMALE_SEX_DIFFERENTIATION	GO_FEMALE_SEX_DIFFERENTIATION	GO_FEMALE_SEX_DIFFERENTIATION	36	-0.504969	-1.39295	0.0676329	0.305222	0.261867	406	tags=31%, list=11%, signal=27%	AXL/SRC/WNT5A/VEGFA/PTPRN/INHBA/FST/INHBB/EREG/LHX1
GO_REGULATION_OF_TRANSPORT	GO_REGULATION_OF_TRANSPORT	GO_REGULATION_OF_TRANSPORT	430	-0.36729	-1.39309	0.00798176	0.127997	0.109816	481	tags=19%, list=13%, signal=19%	SOX4/HSPA8/MIF/XPO5/RHOA/YWHAZ/PPIA/REST/TP53/ANXA2/AKT2/YWHAQ/FKBP1A/UBQLN1/YWHAH/RANGAP1/ATP13A2/CD63/HK1/RAN/AXL/BIN1/HK2/PKD2/SRC/ATP1A1/FN1/THY1/WNT5A/PPARD/YWHAG/NPR1/ARF6/GAPDH/VEGFA/TXN/ANXA5/SERPINE1/INHBA/SLC25A5/IL1RAP/BCR/NOTCH1/CDH3/MIDN/CPT1A/TIAM1/PAK1/NCS1/ITPR3/LRRK2/MSN/CLIC1/ABR/ITGB3/TGFB1/ZIC1/STOM/INHBB/PTCH1/CAV1/PTGS2/HMOX1/GJA1/SGK1/PLK3/SLC9A3R1/GSTO1/SDC4/LIF/GLRX/FOXF1/CD34/SPHK1/ITGA2/GREM1/SPP1/TF/IL33/IL1RL1/STC1
GO_RESPONSE_TO_NUTRIENT	GO_RESPONSE_TO_NUTRIENT	GO_RESPONSE_TO_NUTRIENT	77	-0.439038	-1.39312	0.0452555	0.255375	0.219101	225	tags=17%, list=6%, signal=16%	USF1/PKM/CCND1/ERCC1/SFRP2/PTGS2/HMOX1/TNC/ASS1/ITGA2/SPP1/STC1
GO_SMALL_MOLECULE_BIOSYNTHETIC_PROCESS	GO_SMALL_MOLECULE_BIOSYNTHETIC_PROCESS	GO_SMALL_MOLECULE_BIOSYNTHETIC_PROCESS	139	-0.404425	-1.39343	0.0257802	0.189116	0.162254	606	tags=30%, list=17%, signal=26%	BGN/MYO5A/VCAN/ACOT7/GLUD1/AKR1A1/CNBP/IMPDH2/MIF/PGK1/REST/MDH2/ATIC/TPI1/SNAI1/TKT/SAMHD1/KPNB1/RAN/MTR/DEGS1/MID1IP1/GAPDH/SHMT2/PGD/ALDOA/HSD17B12/MTAP/UCK2/GOT2/ISYNA1/PKM/TGFB1/PTGES/PTGS2/PHGDH/EGR1/NT5E/ASS1/PTGS1/SPHK1
GO_REGULATION_OF_VASOCONSTRICTION	GO_REGULATION_OF_VASOCONSTRICTION	GO_REGULATION_OF_VASOCONSTRICTION	14	-0.607505	-1.39396	0.103509	0.370595	0.317955	103	tags=50%, list=3%, signal=49%	RHOA/DOCK5/CAV1/PTGS2/GJA1/BDKRB2
GO_FATTY_ACID_DERIVATIVE_METABOLIC_PROCESS	GO_FATTY_ACID_DERIVATIVE_METABOLIC_PROCESS	GO_FATTY_ACID_DERIVATIVE_METABOLIC_PROCESS	29	-0.522036	-1.39445	0.0753205	0.318902	0.273604	259	tags=41%, list=7%, signal=39%	PLAA/SCD/FASN/ACOT7/MIF/ABCC1/HSD17B12/PTGES/PTGS2/PTGS1/ACSBG1
GO_NEGATIVE_REGULATION_OF_EPITHELIAL_CELL_MIGRATION	GO_NEGATIVE_REGULATION_OF_EPITHELIAL_CELL_MIGRATION	GO_NEGATIVE_REGULATION_OF_EPITHELIAL_CELL_MIGRATION	22	-0.552319	-1.39483	0.0834725	0.331706	0.284589	270	tags=36%, list=7%, signal=34%	PTPRG/RHOA/CORO1C/NOTCH1/SPRED1/TGFB1/STC1
GO_MITOCHONDRIAL_TRANSPORT	GO_MITOCHONDRIAL_TRANSPORT	GO_MITOCHONDRIAL_TRANSPORT	60	-0.463407	-1.39507	0.050152	0.268898	0.230703	922	tags=48%, list=25%, signal=37%	GCLC/UBE2L3/YWHAE/MICALL2/ATP5F1A/ATP5F1C/SLC25A24/NMT1/SAE1/ATP5F1D/YWHAB/SREBF2/YWHAZ/HSPA4/HSPD1/ATP5F1B/ATP5MC3/TP53/YWHAQ/YWHAH/HK2/MID1IP1/YWHAG/STAT3/SLC25A5/CPT1A/SLC25A37/LRRK2
GO_AZUROPHIL_GRANULE	GO_AZUROPHIL_GRANULE	GO_AZUROPHIL_GRANULE	55	-0.467529	-1.39562	0.0522388	0.273507	0.234657	861	tags=44%, list=24%, signal=34%	RAB5C/MAPK1/TUBB4B/PRDX6/DNAJC5/VCP/ARL8A/CCT8/VAT1/ACTR2/RAP1B/PYGB/FTL/ANXA2/PA2G4/CAP1/TUBB/CD63/CCT2/PSMD1/STOM/SERPINA3/ACPP
GO_POSITIVE_REGULATION_OF_HORMONE_SECRETION	GO_POSITIVE_REGULATION_OF_HORMONE_SECRETION	GO_POSITIVE_REGULATION_OF_HORMONE_SECRETION	27	-0.531632	-1.3958	0.0709677	0.311029	0.26685	559	tags=30%, list=15%, signal=25%	NADK/SOX4/PPARD/INHBA/INHBB/GJA1/SPP1
GO_NEURON_DIFFERENTIATION	GO_NEURON_DIFFERENTIATION	GO_NEURON_DIFFERENTIATION	409	-0.369809	-1.39595	0.00687285	0.127296	0.109214	392	tags=17%, list=11%, signal=17%	CTDSP1/ARHGDIA/PPP1R9B/LGALS1/BIN1/TIMP2/MTR/NFATC4/SRC/FN1/SHC1/MAP1A/THY1/WNT5A/NRP2/TRIO/YWHAG/ARF6/FLRT2/RTN4/MAP4K4/LIN28A/MTPN/VEGFA/STAT3/INHBA/ITGA6/NOTCH1/SEZ6/JUN/RBPJ/MMD/S100A6/GPC1/TIAM1/PAK1/NCS1/RGMA/B4GALT5/LGR6/LRRK2/VIM/PIK3CD/EMB/PTCH1/SFRP2/TNFRSF12A/PHGDH/GJA1/SGK1/ESRP1/SLC9A3R1/CRMP1/ENC1/TNC/EPHA2/GFRA1/SDC4/LIF/SALL1/ETV5/RET/SPP1/SEMA7A/SALL3/LHX1/BARHL2
GO_RUFFLE_MEMBRANE	GO_RUFFLE_MEMBRANE	GO_RUFFLE_MEMBRANE	39	-0.492683	-1.39597	0.0719875	0.312363	0.267994	546	tags=38%, list=15%, signal=33%	ITGB1/RHOA/CFL1/AKT2/PPP1R9B/SRC/CORO1C/TIAM1/PAK1/ITGA5/ITGB3/EPHA2/PDPN/SPRY4
GO_CARDIAC_CELL_DEVELOPMENT	GO_CARDIAC_CELL_DEVELOPMENT	GO_CARDIAC_CELL_DEVELOPMENT	17	-0.580859	-1.39674	0.0915371	0.347637	0.298257	347	tags=29%, list=10%, signal=27%	VEGFA/NOTCH1/PAK1/LMNA
GO_POSITIVE_REGULATION_OF_SIGNALING	GO_POSITIVE_REGULATION_OF_SIGNALING	GO_POSITIVE_REGULATION_OF_SIGNALING	500	-0.363255	-1.39717	0.0055991	0.125065	0.1073	533	tags=22%, list=15%, signal=22%	PHB2/PSMB4/ITGB1/PPP2R1A/RAP1B/PSMD4/NDST1/UBR5/PSMB7/NOTCH2/PARP1/PSMD8/NADK/PRDX2/IL1R1/SOX4/EEF1D/MIF/RHOA/RHOC/YWHAZ/ADGRA2/GLIPR2/CCN1/MGAT5/SLC44A2/CDKN2B/TP53/ANXA2/YWHAQ/FKBP1A/YWHAH/TRIM8/CD63/LGALS1/AXL/SSH1/PKD2/TIMP2/NFATC4/SRC/SHC1/PPP1CA/WNT5A/PPARD/YWHAG/NPR1/PSMD1/LITAF/RTN4/SPRED2/MAP4K4/LIN28A/VEGFA/STAT3/TXN/INHBA/CCBE1/NOTCH1/JUN/RBPJ/CDH3/PSMD7/DUSP9/CRLF1/TIAM1/PAK1/ITPR3/FAM162A/SMOC2/FLT1/ITGA5/LGR6/LRRK2/SPRED1/ITGB3/TGFB1/PIK3CD/RIPK3/INHBB/SH2B3/SOCS3/SPRED3/CITED2/CAV1/SFRP2/SLC20A1/TNFRSF12A/PTGS2/HMOX1/GJA1/CD44/SLC9A3R1/ACPP/DUSP5/GSTO1/IGFBP4/HBEGF/LIF/SALL1/SPHK1/ITGA2/GREM1/RET/DKK2/SPP1/RRAGD/EREG/TF/SEMA7A/DUSP6
GO_SODIUM_ION_TRANSMEMBRANE_TRANSPORTER_ACTIVITY	GO_SODIUM_ION_TRANSMEMBRANE_TRANSPORTER_ACTIVITY	GO_SODIUM_ION_TRANSMEMBRANE_TRANSPORTER_ACTIVITY	17	-0.581244	-1.39767	0.0915371	0.347637	0.298257	350	tags=47%, list=10%, signal=43%	SLC3A2/ATP1A1/SLC6A6/SLC6A8/SLC5A3/SLC38A1/SLC20A1
GO_GLAND_DEVELOPMENT	GO_GLAND_DEVELOPMENT	GO_GLAND_DEVELOPMENT	153	-0.400642	-1.39784	0.0227577	0.179829	0.154286	351	tags=22%, list=10%, signal=20%	PKD2/DDX39B/SRC/WNT5A/JARID2/ARF6/RTN4/VEGFA/HOXB9/NOTCH1/JUN/RBPJ/NCOR2/GOT2/PKM/MSN/TGFB1/RIPK3/CCND1/PTCH1/CITED2/CAV1/ZNF703/HMOX1/SLC9A3R1/TNC/EPHA2/SALL1/ASS1/FOXF1/ITGA2/ETV5
GO_RESPONSE_TO_PEPTIDE	GO_RESPONSE_TO_PEPTIDE	GO_RESPONSE_TO_PEPTIDE	171	-0.397235	-1.39789	0.021025	0.173208	0.148605	417	tags=18%, list=11%, signal=17%	AKT2/HADHA/RANGAP1/CDK4/PPP1R9B/SRC/SHC1/IDE/YWHAG/STAT3/ABCC1/PTPRN/ANXA5/NOTCH1/PAK1/USF1/GOT2/PKM/VIM/TIMP1/INHBB/SOCS3/CAV1/PTGS2/GJA1/ERRFI1/EGR1/ASS1/MMP3/EREG
GO_DRUG_TRANSPORT	GO_DRUG_TRANSPORT	GO_DRUG_TRANSPORT	21	-0.554688	-1.39886	0.0762852	0.320655	0.275108	259	tags=29%, list=7%, signal=27%	SLC6A8/INHBA/SLC25A5/SLC7A5/GJA1
GO_EUKARYOTIC_48S_PREINITIATION_COMPLEX	GO_EUKARYOTIC_48S_PREINITIATION_COMPLEX	GO_EUKARYOTIC_48S_PREINITIATION_COMPLEX	11	-0.649756	-1.3989	0.104015	0.370707	0.318051	1094	tags=73%, list=30%, signal=51%	EIF3I/EIF3E/EIF2S1/EIF3L/EIF3C/EIF3B/EIF3D
GO_CELLULAR_RESPONSE_TO_CORTICOSTEROID_STIMULUS	GO_CELLULAR_RESPONSE_TO_CORTICOSTEROID_STIMULUS	GO_CELLULAR_RESPONSE_TO_CORTICOSTEROID_STIMULUS	22	-0.554139	-1.39943	0.0801336	0.325795	0.279518	63	tags=23%, list=2%, signal=22%	ZFP36L2/ERRFI1/ASS1/STC1
GO_MEMBRANE_FUSION	GO_MEMBRANE_FUSION	GO_MEMBRANE_FUSION	32	-0.515324	-1.39945	0.0642055	0.297254	0.255031	529	tags=22%, list=15%, signal=19%	PPIA/ANXA2/AKT2/ANXA7/CD9/SPHK1
GO_TRANSMEMBRANE_RECEPTOR_PROTEIN_SERINE_THREONINE_KINASE_SIGNALING_PATHWAY	GO_TRANSMEMBRANE_RECEPTOR_PROTEIN_SERINE_THREONINE_KINASE_SIGNALING_PATHWAY	GO_TRANSMEMBRANE_RECEPTOR_PROTEIN_SERINE_THREONINE_KINASE_SIGNALING_PATHWAY	122	-0.413429	-1.40116	0.0222222	0.178442	0.153095	508	tags=26%, list=14%, signal=23%	PARP1/RHOA/PXN/CCN1/CDKN2B/TP53/FKBP1A/LTBP1/RGMB/SRC/WNT5A/ASPN/INHBA/FURIN/NOTCH1/ZYX/JUN/RBPJ/RGMA/VIM/TGFB1/FST/INHBB/CITED2/CAV1/SFRP2/ZNF703/GREM2/EGR1/GREM1/TF
GO_REGULATION_OF_INTRINSIC_APOPTOTIC_SIGNALING_PATHWAY_BY_P53_CLASS_MEDIATOR	GO_REGULATION_OF_INTRINSIC_APOPTOTIC_SIGNALING_PATHWAY_BY_P53_CLASS_MEDIATOR	GO_REGULATION_OF_INTRINSIC_APOPTOTIC_SIGNALING_PATHWAY_BY_P53_CLASS_MEDIATOR	15	-0.606023	-1.40147	0.0939716	0.350687	0.300874	471	tags=27%, list=13%, signal=23%	TP53/CD44/BDKRB2
GO_POSITIVE_REGULATION_OF_CYTOKINE_SECRETION	GO_POSITIVE_REGULATION_OF_CYTOKINE_SECRETION	GO_POSITIVE_REGULATION_OF_CYTOKINE_SECRETION	27	-0.534031	-1.4021	0.0677419	0.305319	0.261951	364	tags=33%, list=10%, signal=30%	SRC/WNT5A/GAPDH/IL1RAP/LRRK2/CD34/IL33/IL1RL1
GO_ORGANIC_ACID_TRANSMEMBRANE_TRANSPORTER_ACTIVITY	GO_ORGANIC_ACID_TRANSMEMBRANE_TRANSPORTER_ACTIVITY	GO_ORGANIC_ACID_TRANSMEMBRANE_TRANSPORTER_ACTIVITY	15	-0.606415	-1.40237	0.0904255	0.345122	0.2961	343	tags=40%, list=9%, signal=36%	SLC6A6/SLC6A8/SLCO2A1/SLC7A5/SLC38A1
GO_PORE_COMPLEX_ASSEMBLY	GO_PORE_COMPLEX_ASSEMBLY	GO_PORE_COMPLEX_ASSEMBLY	11	-0.651605	-1.40288	0.100365	0.364423	0.312659	988	tags=55%, list=27%, signal=40%	NUP93/CCT8/AFDN/CCT3/RTN4
GO_REGULATION_OF_EPIDERMIS_DEVELOPMENT	GO_REGULATION_OF_EPIDERMIS_DEVELOPMENT	GO_REGULATION_OF_EPIDERMIS_DEVELOPMENT	26	-0.539414	-1.40369	0.0741935	0.316819	0.271817	310	tags=38%, list=9%, signal=35%	PPARD/CTSV/NOTCH1/CDH3/FST/PTCH1/NAB2/ESRP1/ERRFI1
GO_PROTEIN_TARGETING_TO_MITOCHONDRION	GO_PROTEIN_TARGETING_TO_MITOCHONDRION	GO_PROTEIN_TARGETING_TO_MITOCHONDRION	21	-0.557412	-1.40573	0.0729685	0.313895	0.269308	1448	tags=71%, list=40%, signal=43%	ARIH2/HSP90AA1/TOMM70/CSNK2A2/UBE2D3/NPEPPS/PMPCA/UBE2L3/MICALL2/SAE1/SREBF2/HSPA4/HSPD1/LRRK2
GO_HYDROLASE_ACTIVITY_ACTING_ON_ESTER_BONDS	GO_HYDROLASE_ACTIVITY_ACTING_ON_ESTER_BONDS	GO_HYDROLASE_ACTIVITY_ACTING_ON_ESTER_BONDS	122	-0.4148	-1.40581	0.0208333	0.173208	0.148605	683	tags=26%, list=19%, signal=22%	GNB1/RPS3/TNS2/FASN/PTPRG/ACOT7/SND1/AGO2/PPP2R1A/PRKAR1A/PPP2R2A/G3BP1/NOCT/PLPP3/CTDSP1/SAMHD1/SSH1/ATP1A1/PPP1CA/PTPN13/DUSP9/PLA2G7/ERCC1/HMOX1/PALD1/ACPP/DUSP5/NT5E/DUSP4/BDKRB2/DUSP6
GO_NUCLEOCYTOPLASMIC_CARRIER_ACTIVITY	GO_NUCLEOCYTOPLASMIC_CARRIER_ACTIVITY	GO_NUCLEOCYTOPLASMIC_CARRIER_ACTIVITY	19	-0.566234	-1.40749	0.0801336	0.325795	0.279518	1513	tags=84%, list=42%, signal=49%	IPO9/XPO4/NUP214/TNPO1/CSE1L/TNPO3/KPNA4/KPNA2/XPO7/IPO5/XPO6/TNPO2/XPO5/KPNB1/RAN
GO_MEMBRANE_DEPOLARIZATION	GO_MEMBRANE_DEPOLARIZATION	GO_MEMBRANE_DEPOLARIZATION	12	-0.639342	-1.40832	0.0969479	0.356838	0.306151	505	tags=50%, list=14%, signal=43%	YWHAH/SRC/JUN/LRRK2/CAV1
GO_CLATHRIN_COATED_ENDOCYTIC_VESICLE_MEMBRANE	GO_CLATHRIN_COATED_ENDOCYTIC_VESICLE_MEMBRANE	GO_CLATHRIN_COATED_ENDOCYTIC_VESICLE_MEMBRANE	12	-0.639883	-1.40951	0.0969479	0.356838	0.306151	332	tags=50%, list=9%, signal=46%	AP2A1/LDLR/WNT5A/CD9/HBEGF
GO_CELL_RECOGNITION	GO_CELL_RECOGNITION	GO_CELL_RECOGNITION	35	-0.51229	-1.41	0.0611916	0.290017	0.248822	659	tags=49%, list=18%, signal=40%	CCT8/CCT4/VCAN/TCP1/YWHAZ/CCT3/CCT7/CCT2/CCT5/RTN4/ALDOA/PEAR1/MSN/CSGALNACT1/EMB/CD9
GO_RESPIRATORY_SYSTEM_DEVELOPMENT	GO_RESPIRATORY_SYSTEM_DEVELOPMENT	GO_RESPIRATORY_SYSTEM_DEVELOPMENT	72	-0.450597	-1.41231	0.0430906	0.248786	0.213448	319	tags=17%, list=9%, signal=16%	WNT5A/VEGFA/CCBE1/NOTCH1/RBPJ/ERRFI1/TNC/LIF/PDPN/ASS1/FOXF1
GO_REGULATION_OF_ENDOTHELIAL_CELL_MIGRATION	GO_REGULATION_OF_ENDOTHELIAL_CELL_MIGRATION	GO_REGULATION_OF_ENDOTHELIAL_CELL_MIGRATION	62	-0.462093	-1.4124	0.0430267	0.248786	0.213448	469	tags=32%, list=13%, signal=29%	RHOA/ADGRA2/ATP5F1B/PLPP3/WNT5A/NRP2/VEGFA/CCBE1/NOTCH1/HDAC7/SMOC2/RHOB/SPRED1/ITGB3/TGFB1/PTGS2/HMOX1/EPHA2/STC1
GO_ESTABLISHMENT_OF_PROTEIN_LOCALIZATION_TO_ORGANELLE	GO_ESTABLISHMENT_OF_PROTEIN_LOCALIZATION_TO_ORGANELLE	GO_ESTABLISHMENT_OF_PROTEIN_LOCALIZATION_TO_ORGANELLE	222	-0.3923	-1.41267	0.0100503	0.129064	0.110732	1334	tags=60%, list=37%, signal=41%	PIK3R2/RPS26/NUP214/RPL35A/TNPO1/HSP90AA1/RPL18A/RPL26/RPL27A/RPS15A/RPS12/TOMM70/RPL4/RPS19/CSE1L/M6PR/NUP155/CSNK2A2/RPS21/RAB10/SRP72/CAT/RPS9/RPL10/TNPO3/SEC61A1/RPS13/RPLP2/PPP3R1/TARDBP/DNM2/RPS24/RPS6/NUP188/RPS15/RPL37/KPNA4/UBE2D3/RPL23/SRPRA/RPL37A/SEC63/RPL12/NUP98/NUP93/RPL5/RPL3/NPEPPS/KPNA2/RPS11/RPS5/RPL19/RPS17/RPL9/USP9X/PMPCA/RPS16/RPL22/RPS23/RPS18/UBE2L3/RPS14/YWHAE/RPL21/MICALL2/MAPK1/IPO5/RPS4Y1/RPL31/RPL7A/HSPA5/HGS/RPL15/RPS8/TRIM28/SCRIB/NMT1/RPL7/SGTA/RPS27A/RPL11/RPLP0/RPL13/RPSA/RPS25/GNPTAB/RPS3/RPL6/RPL41/DNAJA1/SAE1/CCT8/YWHAB/RPS2/CDKN1A/RPL18/RPL8/SREBF2/RPL14/RPL27/CCT4/RPL35/TNPO2/TCP1/PHB2/RAB7A/UBR5/HSPA8/YWHAZ/HSPA4/CCT6A/HSPD1/TP53/YWHAQ/YWHAH/CCT3/HK1/KPNB1/RAN/CCT7/CCT2/HK2/CCT5/IDE/YWHAG/STAT3/TXNIP/LRRK2/ITGB3/TGFB1/ZIC1/LMNA/PTGS2
GO_ESTABLISHMENT_OF_PROTEIN_LOCALIZATION_TO_TELOMERE	GO_ESTABLISHMENT_OF_PROTEIN_LOCALIZATION_TO_TELOMERE	GO_ESTABLISHMENT_OF_PROTEIN_LOCALIZATION_TO_TELOMERE	11	-0.656191	-1.41275	0.0967153	0.356838	0.306151	641	tags=73%, list=18%, signal=60%	CCT4/TCP1/CCT6A/CCT3/CCT7/CCT2/CCT5
GO_RHO_GTPASE_BINDING	GO_RHO_GTPASE_BINDING	GO_RHO_GTPASE_BINDING	63	-0.461157	-1.4128	0.0460624	0.25826	0.221576	441	tags=30%, list=12%, signal=27%	ARHGEF1/ARHGDIA/PFN1/INF2/YBX3/TRIO/VAV2/CORO1C/FMNL3/BCR/CDC42EP4/ARHGEF40/TIAM1/PAK1/LRRK2/ABR/ARHGDIB/CAV1
GO_NEUROGENESIS	GO_NEUROGENESIS	GO_NEUROGENESIS	472	-0.370198	-1.41282	0.00343249	0.117985	0.101226	425	tags=18%, list=12%, signal=18%	REST/TP53/AKT2/MAPK6/YWHAH/CTDSP1/ARHGDIA/PPP1R9B/LGALS1/AXL/BIN1/TIMP2/MTR/NFATC4/SRC/LDLR/FN1/SHC1/MAP1A/THY1/WNT5A/NRP2/TRIO/YWHAG/ARF6/FLRT2/RTN4/MAP4K4/LIN28A/MTPN/VEGFA/STAT3/INHBA/ITGA6/NOTCH1/SEZ6/JUN/RBPJ/MMD/S100A6/GPC1/TIAM1/PAK1/NAV2/NCS1/RGMA/SYNE2/B4GALT5/LGR6/LRRK2/VIM/NAV1/TGFB1/PIK3CD/IGSF10/EMB/PTCH1/SFRP2/TNFRSF12A/CD9/PHGDH/GJA1/SGK1/NAB2/ESRP1/SLC9A3R1/CRMP1/ENC1/TNC/EPHA2/GFRA1/SDC4/LIF/SALL1/ETV5/RET/SPP1/IL33/SEMA7A/SALL3/LHX1/BARHL2
GO_AMINO_ACID_BINDING	GO_AMINO_ACID_BINDING	GO_AMINO_ACID_BINDING	13	-0.629062	-1.41306	0.090106	0.345122	0.2961	265	tags=38%, list=7%, signal=36%	SHMT2/GOT2/DDAH1/ASS1
GO_MATURATION_OF_SSU_RRNA	GO_MATURATION_OF_SSU_RRNA	GO_MATURATION_OF_SSU_RRNA	12	-0.641708	-1.41353	0.0915619	0.347637	0.298257	1261	tags=92%, list=35%, signal=60%	RPS21/UTP20/NOP14/BMS1/RPS16/RIOK3/RPS14/RPS8/UTP4/HEATR1
GO_MITOCHONDRIAL_PROTEIN_COMPLEX	GO_MITOCHONDRIAL_PROTEIN_COMPLEX	GO_MITOCHONDRIAL_PROTEIN_COMPLEX	29	-0.529372	-1.41405	0.0625	0.293706	0.251987	1272	tags=66%, list=35%, signal=43%	UQCRHL/MT-ND5/IMMT/MT-CYB/PMPCA/COX4I1/MT-CO1/MT-ND4/ATP5F1A/ATP5F1C/MT-ND2/ATP5F1D/UQCRC1/ATP5F1B/ATP5MC3/MT-ND1/NDUFV1/HADHA
GO_MECHANORECEPTOR_DIFFERENTIATION	GO_MECHANORECEPTOR_DIFFERENTIATION	GO_MECHANORECEPTOR_DIFFERENTIATION	17	-0.588283	-1.4146	0.0708117	0.311029	0.26685	222	tags=29%, list=6%, signal=28%	RBPJ/ESRP1/SLC9A3R1/SDC4
GO_POSITIVE_REGULATION_OF_COAGULATION	GO_POSITIVE_REGULATION_OF_COAGULATION	GO_POSITIVE_REGULATION_OF_COAGULATION	10	-0.668236	-1.4148	0.0919325	0.347909	0.298491	631	tags=60%, list=17%, signal=50%	PRDX2/SERPINE1/USF1/THBD/PDPN
GO_OXIDOREDUCTASE_ACTIVITY_ACTING_ON_THE_ALDEHYDE_OR_OXO_GROUP_OF_DONORS_NAD_OR_NADP_AS_ACCEPTOR	GO_OXIDOREDUCTASE_ACTIVITY_ACTING_ON_THE_ALDEHYDE_OR_OXO_GROUP_OF_DONORS_NAD_OR_NADP_AS_ACCEPTOR	GO_OXIDOREDUCTASE_ACTIVITY_ACTING_ON_THE_ALDEHYDE_OR_OXO_GROUP_OF_DONORS_NAD_OR_NADP_AS_ACCEPTOR	11	-0.657425	-1.41541	0.0967153	0.356838	0.306151	368	tags=82%, list=10%, signal=74%	AKR1B1/ALDH18A1/DLD/ALDH2/PDHA1/ALDH7A1/AKR1B10/GAPDH
GO_CELLULAR_RESPONSE_TO_XENOBIOTIC_STIMULUS	GO_CELLULAR_RESPONSE_TO_XENOBIOTIC_STIMULUS	GO_CELLULAR_RESPONSE_TO_XENOBIOTIC_STIMULUS	31	-0.524743	-1.41595	0.0580645	0.285326	0.244798	86	tags=19%, list=2%, signal=19%	GSTO1/ERRFI1/EGR1/ASS1/PTGS1
GO_RESPONSE_TO_NITROGEN_COMPOUND	GO_RESPONSE_TO_NITROGEN_COMPOUND	GO_RESPONSE_TO_NITROGEN_COMPOUND	333	-0.380297	-1.41668	0.0035545	0.117985	0.101226	631	tags=23%, list=17%, signal=21%	UQCRC1/PSMB2/CDKN1A/CEBPB/SREBF2/RHOQ/BAG6/MYO5A/DDX21/ACTR2/HSP90AB1/GNAI2/ITGB1/RAP1B/PARP1/PRKAR1A/PPP2R2A/RHOA/PXN/SOCS5/CFL1/TP53/AKT2/HADHA/UBQLN1/RANGAP1/CDK4/LARP1/PPP1R9B/SSH1/PKD2/SLC3A2/MTR/SRC/LDLR/SHC1/IDE/YWHAG/CAPN2/SHMT2/STAT3/ABCC1/PTPRN/ANXA5/LDHA/NOTCH1/JUN/TIAM1/PAK1/NCOR2/USF1/GOT2/THBD/PKM/LRRK2/VIM/JUNB/TIMP1/CCND1/INHBB/SOCS3/CAV1/PTGS2/CD9/SH3BP4/GJA1/SLC9A3R1/ERRFI1/EGR1/FOSL1/ASS1/ITGA2/MMP3/RRAGD/EREG/STC1
GO_HEPATICOBILIARY_SYSTEM_DEVELOPMENT	GO_HEPATICOBILIARY_SYSTEM_DEVELOPMENT	GO_HEPATICOBILIARY_SYSTEM_DEVELOPMENT	47	-0.488947	-1.4167	0.0495356	0.268898	0.230703	350	tags=28%, list=10%, signal=25%	DDX39B/JARID2/ARF6/NOTCH1/JUN/PKM/CCND1/PTCH1/CITED2/HMOX1/ASS1/ITGA2
GO_RESPONSE_TO_ESTRADIOL	GO_RESPONSE_TO_ESTRADIOL	GO_RESPONSE_TO_ESTRADIOL	41	-0.494637	-1.4167	0.0587326	0.285376	0.24484	266	tags=29%, list=7%, signal=27%	STAT3/TXNIP/NCOR2/TGFB1/CCND1/PTCH1/ZNF703/PTGS2/GJA1/ASS1/ITGA2
GO_NEURON_DEVELOPMENT	GO_NEURON_DEVELOPMENT	GO_NEURON_DEVELOPMENT	341	-0.37925	-1.41696	0.00352526	0.117985	0.101226	365	tags=16%, list=10%, signal=15%	LGALS1/MTR/NFATC4/SRC/FN1/SHC1/MAP1A/THY1/WNT5A/NRP2/TRIO/ARF6/FLRT2/RTN4/MAP4K4/VEGFA/ITGA6/NOTCH1/SEZ6/JUN/S100A6/GPC1/TIAM1/PAK1/NCS1/RGMA/B4GALT5/LGR6/LRRK2/VIM/PIK3CD/EMB/PTCH1/SFRP2/TNFRSF12A/PHGDH/GJA1/SGK1/SLC9A3R1/CRMP1/ENC1/TNC/EPHA2/GFRA1/SDC4/LIF/RET/SPP1/SEMA7A/SALL3/LHX1/BARHL2
GO_RIBONUCLEOPROTEIN_COMPLEX_BIOGENESIS	GO_RIBONUCLEOPROTEIN_COMPLEX_BIOGENESIS	GO_RIBONUCLEOPROTEIN_COMPLEX_BIOGENESIS	146	-0.408622	-1.41719	0.0174731	0.162981	0.13983	1261	tags=57%, list=35%, signal=39%	HSP90AA1/RPL26/DHX30/RPS19/GEMIN5/SCAF11/SART1/CPSF6/CD2BP2/RRN3/RPS21/RPS9/RPL10/SRSF1/SRPK1/DENR/EIF3G/RPS24/SENP3/RPS6/RPS15/PELP1/UTP20/NOP14/RPL12/RPL5/RPL3/EIF3I/BMS1/RPS5/EIF3E/RPS17/RPS16/NOP58/RIOK3/CEBPZ/RPS14/STRAP/RPL7A/EIF4A3/URB1/RPS8/PTGES3/RPL7/RPL11/RPLP0/TEX10/MDN1/RPSA/DROSHA/NOL6/RPL6/WDR43/EIF3L/NCBP1/RPS2/NOL9/PDCD11/RPL14/RPL27/EIF3C/RPL35/DDX21/SNRPB/NOC2L/HSP90AB1/GTPBP4/AGO2/PPAN/UTP4/EIF3B/DDX54/FTSJ3/PA2G4/NOP2/EIF3D/RAN/DDX39B/MYBBP1A/BOP1/HEATR1/LTO1
GO_PROTEASOMAL_UBIQUITIN_INDEPENDENT_PROTEIN_CATABOLIC_PROCESS	GO_PROTEASOMAL_UBIQUITIN_INDEPENDENT_PROTEIN_CATABOLIC_PROCESS	GO_PROTEASOMAL_UBIQUITIN_INDEPENDENT_PROTEIN_CATABOLIC_PROCESS	10	-0.669427	-1.41732	0.0919325	0.347909	0.298491	834	tags=80%, list=23%, signal=62%	PSMB10/PSMB6/NFE2L2/PSMB2/PSMB4/PSMB7/ENC1
GO_RESPONSE_TO_CYTOKINE	GO_RESPONSE_TO_CYTOKINE	GO_RESPONSE_TO_CYTOKINE	368	-0.377621	-1.41769	0.0034642	0.117985	0.101226	721	tags=32%, list=20%, signal=28%	PSMB10/RPLP0/LCN2/STIP1/IL4R/JAK1/FBXW11/PSME2/PSMC3/RUNX1/SMARCA4/RPS3/PSMD11/FASN/PSMB6/PSMC1/NFE2L2/RPS2/SIRPA/PSMB2/CDKN1A/CEBPB/MTF2/HNRNPF/ACTR2/PSMD3/TCP1/HSP90AB1/CDC37/HDGF/PSMB4/ITGB1/RAP1B/PSMD4/CEBPD/PSMB7/PSMD8/IL1R1/HSPA8/IMPDH2/MIF/RHOA/YWHAZ/HSPA9/PPIA/IRF1/YBX1/SOCS5/ATP5F1B/CFL1/PITPNA/TP53/ANXA2/ATIC/TRIM8/CDK4/SAMHD1/AXL/HK2/TIMP2/SRC/FN1/SHC1/YBX3/WNT5A/NRP2/JARID2/ZFP36L2/PSMD1/GAPDH/CAPN2/SHMT2/VEGFA/STAT3/PTPRN/SLC25A5/IL1RAP/ZYX/JUN/PSMD7/CDC42EP4/PTPN13/MTAP/CRLF1/VIM/MSN/JUNB/AFF3/TGFB1/PIK3CD/TIMP1/CCND1/SH2B3/SOCS3/IL17RD/CAV1/PTGES/TNFRSF12A/PTGS2/HMOX1/CXCL2/GREM2/CD44/GSTO1/EGR1/FOSL1/LIF/ASS1/FOXF1/SPHK1/MMP3/EREG/IL33/IL1RL1/SERPINB2
GO_ANCHORED_COMPONENT_OF_MEMBRANE	GO_ANCHORED_COMPONENT_OF_MEMBRANE	GO_ANCHORED_COMPONENT_OF_MEMBRANE	18	-0.576331	-1.41788	0.084048	0.33248	0.285253	371	tags=39%, list=10%, signal=35%	THY1/GPC1/RGMA/GFRA1/NT5E/SEMA7A
GO_BLOOD_VESSEL_MORPHOGENESIS	GO_BLOOD_VESSEL_MORPHOGENESIS	GO_BLOOD_VESSEL_MORPHOGENESIS	203	-0.396914	-1.41794	0.0101394	0.129733	0.111305	527	tags=31%, list=14%, signal=28%	AGO2/AAMP/NOTCH2/COL18A1/TNFAIP2/SOX4/RHOA/ADGRA2/PGK1/ATP5F1B/CCN1/ADAM15/ANXA2/HK2/PKD2/NFATC4/LDLR/FN1/SHC1/THY1/WNT5A/NRP2/NPR1/VAV2/VEGFA/STAT3/FMNL3/SERPINE1/CCBE1/MCAM/ELK3/NOTCH1/JUN/RBPJ/ANPEP/HDAC7/SMOC2/RHOB/FLT1/ITGA5/PKM/JUNB/SPRED1/ITGB3/TGFB1/DDAH1/AMOT/CAV1/SFRP2/TNFRSF12A/PTGS2/HMOX1/SAT1/ANGPTL4/TGFBI/EPHA2/FOXF1/CD34/SPHK1/GREM1/EREG
GO_PROSTANOID_METABOLIC_PROCESS	GO_PROSTANOID_METABOLIC_PROCESS	GO_PROSTANOID_METABOLIC_PROCESS	10	-0.669809	-1.41813	0.0900563	0.345122	0.2961	102	tags=60%, list=3%, signal=58%	PLAA/MIF/PTGES/PTGS2/PTGS1
GO_ESTABLISHMENT_OF_PROTEIN_LOCALIZATION_TO_MEMBRANE	GO_ESTABLISHMENT_OF_PROTEIN_LOCALIZATION_TO_MEMBRANE	GO_ESTABLISHMENT_OF_PROTEIN_LOCALIZATION_TO_MEMBRANE	132	-0.414017	-1.4188	0.0206327	0.173208	0.148605	1334	tags=70%, list=37%, signal=46%	RPS26/RPL35A/HSP90AA1/RPL18A/RPL26/RPL27A/ICMT/RPS15A/RPS12/RPL4/RPS19/RAB11B/RPS21/RAB10/SRP72/GOLPH3/RPS9/RPL10/PRNP/SEC61A1/RPS13/RPLP2/VPS35/PPP3R1/RPS24/RPS6/RPS15/RPL37/RPL23/SRPRA/RPL37A/SEC63/RPL12/RPL5/RPL3/RPS11/RPS5/RPL19/RPS17/RPL9/MYO1C/RPS16/RPL22/RPS23/GORASP2/RPS18/RPS14/YWHAE/RPL21/CLSTN1/RPS4Y1/RPL31/RPL7A/RACK1/HSPA5/RPL15/RPS8/SEC16A/SCRIB/NMT1/RPL7/SGTA/RPS27A/RPL11/RPLP0/GOLGA7/RPL13/RPSA/MICALL1/RPS25/RPS3/RPL6/CSK/RPL41/AFDN/YWHAB/RPS2/RPL18/RPL8/RPL14/RPL27/BAG6/RPL35/YWHAZ/HSPA4/TP53/AKT2/YWHAQ/YWHAH/YWHAG/PAK1/STOM
GO_CELLULAR_COMPONENT_DISASSEMBLY	GO_CELLULAR_COMPONENT_DISASSEMBLY	GO_CELLULAR_COMPONENT_DISASSEMBLY	167	-0.402763	-1.41894	0.0208062	0.173208	0.148605	442	tags=19%, list=12%, signal=17%	CFL1/TP53/UBQLN1/ATP13A2/PPP1R9B/KPNB1/HK2/TIMP2/ETF1/MAP1A/PPP1CA/MID1IP1/SET/SH3PXD2B/EIF5A/CAPN2/MTPN/CTSV/FURIN/TGFB1/CAPG/TIMP1/CAV1/MICAL2/PLK3/CD44/HMGA1/PDPN/MMP3/MMP10
GO_DETERMINATION_OF_HEART_LEFT_RIGHT_ASYMMETRY	GO_DETERMINATION_OF_HEART_LEFT_RIGHT_ASYMMETRY	GO_DETERMINATION_OF_HEART_LEFT_RIGHT_ASYMMETRY	12	-0.644388	-1.41943	0.0897666	0.345122	0.2961	508	tags=42%, list=14%, signal=36%	PKD2/WNT5A/NOTCH1/MICAL2
GO_SODIUM_ION_TRANSMEMBRANE_TRANSPORT	GO_SODIUM_ION_TRANSMEMBRANE_TRANSPORT	GO_SODIUM_ION_TRANSMEMBRANE_TRANSPORT	26	-0.545478	-1.41947	0.0693548	0.309001	0.265109	392	tags=31%, list=11%, signal=28%	PKD2/SLC3A2/ATP1A1/STOM/SLC20A1/SLC9A3R1/GLRX
GO_REGULATION_OF_PHOSPHORUS_METABOLIC_PROCESS	GO_REGULATION_OF_PHOSPHORUS_METABOLIC_PROCESS	GO_REGULATION_OF_PHOSPHORUS_METABOLIC_PROCESS	481	-0.370956	-1.41976	0.00227273	0.117985	0.101226	556	tags=22%, list=15%, signal=22%	GNAI2/CDC37/SYMPK/GTPBP4/PRMT1/PHB2/PPP2R1A/RAP1B/NDST1/TNKS1BP1/NOTCH2/PARP1/PEBP1/EIF4G1/PRKAR1A/PPP2R2A/PRDX2/MIF/RHOA/PGK1/SOCS5/GLIPR2/CCN1/MGAT5/CDKN2B/TP53/ANXA2/AKT2/FKBP1A/LBH/PLPP3/CTDSP1/CDK4/CCND2/PPP1R9B/PKD2/TIMP2/SRC/LDLR/FN1/SHC1/THY1/WNT5A/SET/YWHAG/VAV2/SPRED2/PRDX1/CORO1C/MAP4K4/CAPN2/SHMT2/VEGFA/STAT3/TXN/INHBA/ITGA6/NOTCH1/JUN/MMD/MIDN/PTPN13/DUSP9/MYADM/CRLF1/TIAM1/PAK1/FLT1/ITGA5/LRRK2/SPRED1/ITGB3/TGFB1/SNX9/RIPK3/CCND1/INHBB/SH2B3/SOCS3/SPRED3/CAV1/SFRP2/PTGS2/NAB2/CD44/SLC9A3R1/DUSP5/ERRFI1/EPHA2/IGFBP4/EGR1/SDC4/HBEGF/LIF/DUSP4/SPHK1/ITGA2/GREM1/RET/EREG/TF/SPRY4/BDKRB2/SEMA7A/DUSP6
GO_GLUCOSE_CATABOLIC_PROCESS	GO_GLUCOSE_CATABOLIC_PROCESS	GO_GLUCOSE_CATABOLIC_PROCESS	12	-0.644584	-1.41986	0.0897666	0.345122	0.2961	456	tags=67%, list=13%, signal=58%	TP53/TPI1/HK1/HK2/GAPDH/ALDOA/PKM
GO_POSITIVE_REGULATION_OF_FIBROBLAST_PROLIFERATION	GO_POSITIVE_REGULATION_OF_FIBROBLAST_PROLIFERATION	GO_POSITIVE_REGULATION_OF_FIBROBLAST_PROLIFERATION	23	-0.555148	-1.42103	0.0741351	0.316819	0.271817	629	tags=48%, list=17%, signal=40%	CDKN1A/MIF/ANXA2/CDK4/FN1/WNT5A/JUN/S100A6/SPHK1/EREG
GO_POLYOL_BIOSYNTHETIC_PROCESS	GO_POLYOL_BIOSYNTHETIC_PROCESS	GO_POLYOL_BIOSYNTHETIC_PROCESS	11	-0.660196	-1.42137	0.0930657	0.350075	0.300349	162	tags=18%, list=4%, signal=17%	SPHK1
GO_CELLULAR_RESPONSE_TO_ENDOGENOUS_STIMULUS	GO_CELLULAR_RESPONSE_TO_ENDOGENOUS_STIMULUS	GO_CELLULAR_RESPONSE_TO_ENDOGENOUS_STIMULUS	443	-0.374178	-1.42166	0.00456621	0.125065	0.1073	424	tags=18%, list=12%, signal=18%	REST/TP53/AKT2/LBH/YWHAH/RANGAP1/CDK4/LTBP1/RGMB/LARP1/PPP1R9B/RAN/SSH1/TRIM71/PKD2/ARPC3/SRC/ATP1A1/SHC1/WNT5A/IDE/PPARD/YWHAG/ZFP36L2/ARF6/FLRT2/SPRED2/CAPN2/SHMT2/STAT3/ABCC1/ANXA5/ASPN/INHBA/FURIN/NOTCH1/ZYX/JUN/RBPJ/GPC1/PAK1/NCOR2/USF1/SMOC2/RGMA/PKM/LRRK2/VIM/MSN/JUNB/SPRED1/TGFB1/FST/INHBB/SOCS3/CITED2/CAV1/SFRP2/ZNF703/PTGS2/SH3BP4/GJA1/GREM2/ESRP1/CD44/SLC9A3R1/ERRFI1/TNC/EGR1/ASS1/ITGA2/GREM1/SPP1/RRAGD/SPRY4/STC1/LHX1
GO_RESPONSE_TO_OXYGEN_CONTAINING_COMPOUND	GO_RESPONSE_TO_OXYGEN_CONTAINING_COMPOUND	GO_RESPONSE_TO_OXYGEN_CONTAINING_COMPOUND	481	-0.371518	-1.42191	0.00227273	0.117985	0.101226	493	tags=21%, list=14%, signal=21%	COL18A1/NADK/PRDX2/SOX4/RXRA/MIF/RHOA/PXN/ADAM15/CFL1/MT-ND1/SOD3/TP53/AKT2/HADHA/RANGAP1/NOCT/CDK4/LARP1/PPP1R9B/LGALS1/AXL/SSH1/PKD2/MTR/NFATC4/SRC/ATP1A1/LDLR/SHC1/AKR1B10/WNT5A/IDE/PPARD/YWHAG/LITAF/PRDX1/CAPN2/LIN28A/ARPC1B/SHMT2/STAT3/ABCC1/TXN/PTPRN/CTSV/ANXA5/SERPINE1/INHBA/LDHA/BCR/NOTCH1/JUN/TXNIP/CPT1A/TIAM1/PAK1/NCOR2/USF1/GOT2/RHOB/THBD/PKM/LRRK2/VIM/MSN/JUNB/ABR/TGFB1/TIMP1/RIPK3/CCND1/INHBB/SLPI/ERCC1/SOCS3/PTCH1/CAV1/PTGES/ZNF703/PTGS2/HMOX1/CD9/CXCL2/SH3BP4/GJA1/PLK3/SLC9A3R1/ERRFI1/TNC/EGR1/FOSL1/ASS1/ITGA2/MMP3/RET/SPP1/RRAGD/EREG/STC1
GO_EPIDERMAL_GROWTH_FACTOR_RECEPTOR_BINDING	GO_EPIDERMAL_GROWTH_FACTOR_RECEPTOR_BINDING	GO_EPIDERMAL_GROWTH_FACTOR_RECEPTOR_BINDING	14	-0.619933	-1.42248	0.0807018	0.325795	0.279518	448	tags=43%, list=12%, signal=38%	SHC1/VAV2/ITGA5/HBEGF/EREG
GO_CARBOHYDRATE_DERIVATIVE_BIOSYNTHETIC_PROCESS	GO_CARBOHYDRATE_DERIVATIVE_BIOSYNTHETIC_PROCESS	GO_CARBOHYDRATE_DERIVATIVE_BIOSYNTHETIC_PROCESS	146	-0.410211	-1.4227	0.016129	0.153787	0.131943	645	tags=29%, list=18%, signal=25%	ATP5F1D/GALNT1/BGN/VCAN/ACOT7/AKR1A1/EXTL3/AGO2/NDST1/PARP1/AK1/ST3GAL1/IMPDH2/ATP5F1B/ATP5MC3/MGAT5/SDC3/ATIC/TPI1/TKT/DPY19L1/NPR1/MGAT4A/STAT3/ALDOA/PRPSAP1/LUM/HSD17B12/MTAP/UCK2/GPC1/PHLDA1/B4GALT5/PKM/TGFB1/CSGALNACT1/SDC4/HBEGF/NT5E/ACSBG1/LARGE2
GO_CANONICAL_WNT_SIGNALING_PATHWAY	GO_CANONICAL_WNT_SIGNALING_PATHWAY	GO_CANONICAL_WNT_SIGNALING_PATHWAY	119	-0.423814	-1.42272	0.0211268	0.173238	0.148631	746	tags=33%, list=21%, signal=27%	TLE3/CSNK1D/PSMB10/PSME2/PSMC3/PSMD11/PSMB6/PSMC1/CSNK1G2/PSMB2/PSMD3/PSMB4/PSMD4/UBR5/PSMB7/PSMD8/SOX4/ADGRA2/G3BP1/PLPP3/SRC/PPP1CA/WNT5A/PSMD1/NOTCH1/RBPJ/CDH3/PSMD7/LGR6/LRRK2/CAV1/SFRP2/ZNF703/SLC9A3R1/IGFBP4/EGR1/GREM1/DKK2
GO_POSITIVE_REGULATION_OF_PEPTIDYL_TYROSINE_PHOSPHORYLATION	GO_POSITIVE_REGULATION_OF_PEPTIDYL_TYROSINE_PHOSPHORYLATION	GO_POSITIVE_REGULATION_OF_PEPTIDYL_TYROSINE_PHOSPHORYLATION	52	-0.481335	-1.42316	0.0438066	0.251563	0.21583	262	tags=25%, list=7%, signal=24%	VEGFA/STAT3/CRLF1/ITGA5/ITGB3/TGFB1/SOCS3/CD44/HBEGF/LIF/GREM1/EREG
GO_REGULATION_OF_FATTY_ACID_METABOLIC_PROCESS	GO_REGULATION_OF_FATTY_ACID_METABOLIC_PROCESS	GO_REGULATION_OF_FATTY_ACID_METABOLIC_PROCESS	23	-0.556092	-1.42344	0.0741351	0.316819	0.271817	412	tags=22%, list=11%, signal=19%	MID1IP1/CPT1A/CAV1/PTGS2
GO_CADHERIN_BINDING	GO_CADHERIN_BINDING	GO_CADHERIN_BINDING	167	-0.404055	-1.42349	0.0195059	0.170335	0.14614	880	tags=40%, list=24%, signal=32%	YWHAE/MAPRE1/RPL7A/RACK1/HSPA5/PRDX6/RPL15/SCYL1/ERC1/EZR/SCRIB/PACSIN2/CSNK1D/CAPZB/EHD4/LASP1/TJP1/MICALL1/CTNNA1/WASF2/RPL6/FASN/CCT8/PSMB6/AFDN/YWHAB/RPS2/RPL14/LRRC59/NDRG1/SND1/HSP90AB1/EEF1G/PPFIBP1/UBAP2/ITGB1/NUDC/TNKS1BP1/SERBP1/EEF1D/HSPA8/YWHAZ/ANXA2/ATIC/RANGAP1/PFN1/LARP1/RAN/TES/SLC3A2/SRC/PPP1CA/RTN4/PRDX1/ALDOA/ITGA6/LDHA/CDH3/PLEC/TAGLN2/PKM/CLIC1/SNX9/CAPG/TJP2/EPHA2
GO_STEM_CELL_DIFFERENTIATION	GO_STEM_CELL_DIFFERENTIATION	GO_STEM_CELL_DIFFERENTIATION	83	-0.444377	-1.42461	0.0401146	0.239522	0.205499	692	tags=46%, list=19%, signal=38%	PSMC3/RUNX1/SEMA3A/PSMD11/PSMB6/PSMC1/NFE2L2/PSMB2/MTF2/TEAD2/PSMD3/PSMB4/PSMD4/PSMB7/PSMD8/TCOF1/HSPA9/CFL1/REST/TP53/MSI2/LBH/FN1/NRP2/JARID2/ZFP36L2/PSMD1/CORO1C/LIN28A/STAT3/NOTCH1/RBPJ/PSMD7/LIF/GREM1/RET/SEMA7A
GO_RESPIRATORY_ELECTRON_TRANSPORT_CHAIN	GO_RESPIRATORY_ELECTRON_TRANSPORT_CHAIN	GO_RESPIRATORY_ELECTRON_TRANSPORT_CHAIN	20	-0.567217	-1.42469	0.0708402	0.311029	0.26685	1145	tags=70%, list=31%, signal=48%	COX8A/MT-ND6/MT-ND5/COX6B1/MT-CYB/COX4I1/MT-CO1/MT-ND4/MT-ND2/UQCRC1/MT-ND1/NDUFV1/MYBBP1A
GO_LEUKOCYTE_ACTIVATION_INVOLVED_IN_INFLAMMATORY_RESPONSE	GO_LEUKOCYTE_ACTIVATION_INVOLVED_IN_INFLAMMATORY_RESPONSE	GO_LEUKOCYTE_ACTIVATION_INVOLVED_IN_INFLAMMATORY_RESPONSE	13	-0.634281	-1.42478	0.0777385	0.324421	0.278339	332	tags=38%, list=9%, signal=35%	JUN/LRRK2/SPHK1/IL33
GO_MORPHOGENESIS_OF_A_POLARIZED_EPITHELIUM	GO_MORPHOGENESIS_OF_A_POLARIZED_EPITHELIUM	GO_MORPHOGENESIS_OF_A_POLARIZED_EPITHELIUM	57	-0.475819	-1.42531	0.0406015	0.239968	0.205882	834	tags=47%, list=23%, signal=37%	CLTC/PSMD2/PSMB10/WDR1/PSME2/AP2A1/PSMC3/PSMD11/PSMB6/PSMC1/PSMB2/PSMD3/PSMB4/PSMD4/PSMB7/PSMD8/RHOA/PFN1/WNT5A/PSMD1/PSMD7/TIAM1/MSN/SFRP2/SLC9A3R1/FOXF1
GO_GROWTH	GO_GROWTH	GO_GROWTH	322	-0.3839	-1.42572	0.00354191	0.117985	0.101226	347	tags=16%, list=10%, signal=15%	SRC/FN1/SHC1/PTGFRN/YBX3/WNT5A/NRP2/SH3PXD2B/PPARD/JARID2/NPR1/RTN4/MTPN/VEGFA/STAT3/INHBA/COL6A3/NOTCH1/RBPJ/TIAM1/PAK1/BNC2/LGR6/PKM/TGFB1/CCDC85B/ERCC1/SOCS3/PTCH1/SFRP2/TNFRSF12A/CD9/SH3BP4/GJA1/SGK1/KIF26A/TNC/IGFBP4/HBEGF/SALL1/SPHK1/GREM1/SPP1/EREG/SEMA7A/DUSP6/STC1/LHX1/BARHL2
GO_FOREBRAIN_GENERATION_OF_NEURONS	GO_FOREBRAIN_GENERATION_OF_NEURONS	GO_FOREBRAIN_GENERATION_OF_NEURONS	17	-0.59302	-1.42599	0.0690846	0.308477	0.26466	310	tags=35%, list=9%, signal=32%	WNT5A/NRP2/INHBA/SALL1/SALL3
GO_PLACENTA_DEVELOPMENT	GO_PLACENTA_DEVELOPMENT	GO_PLACENTA_DEVELOPMENT	57	-0.476234	-1.42655	0.0406015	0.239968	0.205882	508	tags=28%, list=14%, signal=25%	RXRA/CCN1/SNAI1/PKD2/PPARD/CTSV/RBPJ/JUNB/SOCS3/PTGS2/GJA1/FOSL1/LIF/SPP1/STC1
GO_POSITIVE_REGULATION_OF_NF_KAPPAB_TRANSCRIPTION_FACTOR_ACTIVITY	GO_POSITIVE_REGULATION_OF_NF_KAPPAB_TRANSCRIPTION_FACTOR_ACTIVITY	GO_POSITIVE_REGULATION_OF_NF_KAPPAB_TRANSCRIPTION_FACTOR_ACTIVITY	35	-0.518535	-1.42719	0.0531401	0.273507	0.234657	391	tags=26%, list=11%, signal=23%	WNT5A/MTPN/STAT3/IL1RAP/RIPK3/CAV1/SPHK1/GREM1
GO_REGULATION_OF_RECEPTOR_MEDIATED_ENDOCYTOSIS	GO_REGULATION_OF_RECEPTOR_MEDIATED_ENDOCYTOSIS	GO_REGULATION_OF_RECEPTOR_MEDIATED_ENDOCYTOSIS	35	-0.518618	-1.42741	0.0531401	0.273507	0.234657	414	tags=23%, list=11%, signal=20%	CD63/ARF6/VEGFA/SERPINE1/ITGB3/GREM1/TF
GO_PEPTIDASE_COMPLEX	GO_PEPTIDASE_COMPLEX	GO_PEPTIDASE_COMPLEX	37	-0.513377	-1.42786	0.0588235	0.285376	0.24484	1172	tags=76%, list=32%, signal=52%	PSME3/ECPAS/PSMC6/USP22/RAD23B/PSME1/PSMB1/PSMD2/ADRM1/VCP/PSMB10/PSME2/PSMC3/PSMD11/PSMB6/PSMC1/PSMB2/PSMD3/PSMB4/TRRAP/PSMD4/PSMB7/PSMD8/UBQLN1/IDE/PSMD1/PSMD7
GO_ENZYME_INHIBITOR_ACTIVITY	GO_ENZYME_INHIBITOR_ACTIVITY	GO_ENZYME_INHIBITOR_ACTIVITY	96	-0.437185	-1.42918	0.0285714	0.19753	0.169472	504	tags=31%, list=14%, signal=28%	PRKAR1A/UBE2Z/MGAT5/CDKN2B/ANXA2/PPP1R9B/BIN1/TIMP2/SET/SERPINB6/YWHAG/GAPDH/SPRED2/ANXA5/SERPINE1/FURIN/COL6A3/PRPSAP1/NOTCH1/TXNIP/LRRK2/SPRED1/TIMP1/SLPI/SOCS3/ANGPTL4/SERPINA3/TFPI2/SERPINB2
GO_TRANSMEMBRANE_RECEPTOR_PROTEIN_TYROSINE_KINASE_SIGNALING_PATHWAY	GO_TRANSMEMBRANE_RECEPTOR_PROTEIN_TYROSINE_KINASE_SIGNALING_PATHWAY	GO_TRANSMEMBRANE_RECEPTOR_PROTEIN_TYROSINE_KINASE_SIGNALING_PATHWAY	235	-0.395665	-1.42932	0.0075662	0.127997	0.109816	604	tags=27%, list=17%, signal=24%	RHOQ/PTPRG/MYOF/ARHGEF7/ACTR2/RASA1/GNAI2/CDC37/ITGAV/RAB7A/NDST1/RHOA/PXN/ADGRA2/SOCS5/AKT2/CDK4/CD63/AXL/TRIM71/ARPC3/NFATC4/SRC/SHC1/WNT5A/NRP2/IDE/VAV2/FLRT2/RTN4/SPRED2/ARPC1B/VEGFA/STAT3/CCBE1/BCR/RBPJ/CDH3/TXNIP/GPC1/TIAM1/PAK1/SMOC2/FLT1/ITGA5/SPRED1/ITGB3/TGFB1/SH2B3/SOCS3/ESRP1/SLC9A3R1/ERRFI1/EPHA2/IGFBP4/GFRA1/HBEGF/GREM1/RET/EREG/SPRY4/BDKRB2
GO_REGULATION_OF_LAMELLIPODIUM_ORGANIZATION	GO_REGULATION_OF_LAMELLIPODIUM_ORGANIZATION	GO_REGULATION_OF_LAMELLIPODIUM_ORGANIZATION	16	-0.605521	-1.42984	0.0714286	0.311486	0.267241	737	tags=75%, list=20%, signal=60%	TWF1/NCKAP1/CAPZB/WASF2/ARPC2/ARHGEF7/SRC/CORO1C/CD44/EPHA2/PDPN
GO_POSITIVE_REGULATION_OF_TRANSCRIPTION_BY_RNA_POLYMERASE_II	GO_POSITIVE_REGULATION_OF_TRANSCRIPTION_BY_RNA_POLYMERASE_II	GO_POSITIVE_REGULATION_OF_TRANSCRIPTION_BY_RNA_POLYMERASE_II	341	-0.382746	-1.43002	0.00352526	0.117985	0.101226	262	tags=13%, list=7%, signal=13%	PPARD/LITAF/VEGFA/STAT3/PTPRN/HOXB9/IRF2BP2/SERPINE1/INHBA/ITGA6/ELK3/NOTCH1/LUM/JUN/RBPJ/USF1/ZNF462/RGMA/JUNB/TGFB1/ZIC1/CITED2/SFRP2/MICAL2/MED14/SOX13/HMGA1/EGR1/FOSL1/ETV4/GLIS3/LIF/SALL1/ZBTB16/FOXF1/ETV5/GREM1/MYCN/EGR4/IL33/LHX1/BARHL2
GO_DNA_BINDING_TRANSCRIPTION_FACTOR_ACTIVITY	GO_DNA_BINDING_TRANSCRIPTION_FACTOR_ACTIVITY	GO_DNA_BINDING_TRANSCRIPTION_FACTOR_ACTIVITY	260	-0.393315	-1.43039	0.00500626	0.125065	0.1073	544	tags=21%, list=15%, signal=19%	CERS6/ZFHX3/FUBP1/HNRNPAB/CEBPD/PARP1/CNBP/SOX4/RXRA/IRF1/YBX1/REST/TP53/PA2G4/CARHSP1/SNAI1/NFATC4/YBX3/WNT5A/PPARD/JARID2/ZFP36L2/LITAF/STAT3/HOXB8/HOXB9/IRF2BP2/ERF/ELK3/NOTCH1/FOXP4/JUN/RBPJ/USF1/JUNB/AFF3/ZIC1/CITED2/TGIF1/SOX13/HMGA1/EGR1/FOSL1/ETV4/MYPOP/SALL1/ZBTB16/FOXF1/ETV5/MYCN/EGR4/BCL6B/LHX1/BARHL2
GO_CELLULAR_AMIDE_METABOLIC_PROCESS	GO_CELLULAR_AMIDE_METABOLIC_PROCESS	GO_CELLULAR_AMIDE_METABOLIC_PROCESS	319	-0.386169	-1.43051	0.00357569	0.117985	0.101226	1170	tags=47%, list=32%, signal=35%	RPS21/PCSK5/NCL/EIF4EBP2/FOXO3/EEF1A1/RPS9/PAIP2/HNRNPL/RPL10/PRNP/PICALM/RPS13/RPLP2/TNRC6A/DENR/EIF3G/RPS24/PABPC1/GSPT1/EIF4B/RPS6/CAPRIN1/RPS15/RPL37/CYFIP1/UPF1/RPL23/RPL37A/TNFRSF1A/FXR2/RPL12/ELAVL1/RPL5/RPL3/OGDH/EIF3I/EEF1B2/NPEPPS/RPS11/SPTLC2/RPS5/EIF3E/RPL19/RPS17/RPL9/EIF4H/GCLC/RPS16/UHMK1/RPL22/SOD1/RPS23/RPS18/RPS14/TUFM/RPL21/MAPK1/HM13/EIF2S1/TNRC6C/RPS4Y1/RPL31/RPL7A/RACK1/EIF4A3/RPL15/RPS8/AEBP1/PPP2CA/RPL7/SCD/LRPPRC/RPS27A/RPL11/RPLP0/RPL13/RPSA/RPS25/RPS3/RPL6/RPL41/FASN/EIF3L/NCBP1/NFE2L2/RPS2/RPL18/RPL8/RPL14/RPL27/EIF3C/RPL35/ACOT7/ECE1/EEF1G/CNDP2/EIF4A1/CERS6/CERS2/AGO2/PPP2R1A/DLST/EIF4G1/CNBP/TCOF1/EIF3B/SOX4/EEF1D/RXRA/RHOA/CCN1/AKT2/PA2G4/ATIC/EIF3D/ABCF1/CDK4/LARP1/BIN1/TRIM71/DDX39B/DEGS1/ETF1/PPP1CA/YBX3/IDE/ZFP36L2/GAPDH/EIF5A/LIN28A/SHMT2/MTPN/STAT3/FURIN/HSD17B12/ANPEP/IGF2BP1/B4GALT5/VIM/LTO1/PTGES/ENC1/ASS1/ACSBG1/SPHK1/ITGA2/BARHL2
GO_INORGANIC_ION_TRANSMEMBRANE_TRANSPORT	GO_INORGANIC_ION_TRANSMEMBRANE_TRANSPORT	GO_INORGANIC_ION_TRANSMEMBRANE_TRANSPORT	123	-0.421826	-1.43086	0.0193103	0.169902	0.145768	447	tags=23%, list=12%, signal=21%	ATP5MC3/ANXA2/STEAP2/FKBP1A/UBQLN1/YWHAH/SLC39A14/CD63/BIN1/PKD2/SLC3A2/ATP1A1/THY1/ANXA5/RASA3/NCS1/ITPR3/SLC25A37/CLIC1/STOM/CAV1/SLC20A1/ANKH/SLC9A3R1/GSTO1/GLRX/TF
GO_ADRENAL_GLAND_DEVELOPMENT	GO_ADRENAL_GLAND_DEVELOPMENT	GO_ADRENAL_GLAND_DEVELOPMENT	10	-0.67589	-1.43101	0.0806754	0.325795	0.279518	105	tags=30%, list=3%, signal=29%	CITED2/SALL1
GO_REGULATION_OF_CELL_MORPHOGENESIS_INVOLVED_IN_DIFFERENTIATION	GO_REGULATION_OF_CELL_MORPHOGENESIS_INVOLVED_IN_DIFFERENTIATION	GO_REGULATION_OF_CELL_MORPHOGENESIS_INVOLVED_IN_DIFFERENTIATION	110	-0.42869	-1.43105	0.0242165	0.183092	0.157085	469	tags=21%, list=13%, signal=19%	PREX1/CFL1/YWHAH/ARHGDIA/NFATC4/DOCK5/FN1/THY1/WNT5A/RTN4/CORO1C/VEGFA/MYADM/TIAM1/PAK1/LRRK2/TNFRSF12A/PDPN/RET/SPP1/SEMA7A/BARHL2
GO_LIPASE_ACTIVITY	GO_LIPASE_ACTIVITY	GO_LIPASE_ACTIVITY	15	-0.61883	-1.43108	0.0691489	0.308477	0.26466	175	tags=20%, list=5%, signal=19%	HMOX1/BDKRB2
GO_NEGATIVE_REGULATION_OF_CELL_MOTILITY	GO_NEGATIVE_REGULATION_OF_CELL_MOTILITY	GO_NEGATIVE_REGULATION_OF_CELL_MOTILITY	90	-0.440491	-1.43161	0.0286123	0.19753	0.169472	317	tags=23%, list=9%, signal=22%	PPARD/CORO1C/STAT3/SERPINE1/BCR/NOTCH1/RHOB/SPRED1/ABR/TGFB1/ARHGDIB/TIMP1/CITED2/SFRP2/HMOX1/GJA1/SLC9A3R1/GREM1/IL33/STC1
GO_LEADING_EDGE_MEMBRANE	GO_LEADING_EDGE_MEMBRANE	GO_LEADING_EDGE_MEMBRANE	54	-0.47998	-1.43223	0.0464768	0.259749	0.222854	546	tags=33%, list=15%, signal=29%	ITGB1/RHOA/CFL1/AKT2/PPP1R9B/SRC/THY1/CORO1C/TIAM1/PAK1/SYNE2/ITGA5/ITGB3/CD44/EPHA2/PDPN/SPRY4
GO_NEGATIVE_REGULATION_OF_GENE_SILENCING	GO_NEGATIVE_REGULATION_OF_GENE_SILENCING	GO_NEGATIVE_REGULATION_OF_GENE_SILENCING	10	-0.676615	-1.43254	0.0787992	0.324868	0.278723	417	tags=40%, list=11%, signal=36%	NCOR2/TGFB1/HMGA1
GO_WATER_SOLUBLE_VITAMIN_METABOLIC_PROCESS	GO_WATER_SOLUBLE_VITAMIN_METABOLIC_PROCESS	GO_WATER_SOLUBLE_VITAMIN_METABOLIC_PROCESS	12	-0.650725	-1.43339	0.0807899	0.325795	0.279518	342	tags=50%, list=9%, signal=45%	MTR/SHMT2/ABCC1/ACPP/GSTO1
GO_CARDIOVASCULAR_SYSTEM_DEVELOPMENT	GO_CARDIOVASCULAR_SYSTEM_DEVELOPMENT	GO_CARDIOVASCULAR_SYSTEM_DEVELOPMENT	248	-0.396278	-1.43349	0.00634518	0.127296	0.109214	527	tags=28%, list=14%, signal=26%	AGO2/NDST1/AAMP/NOTCH2/COL18A1/TNFAIP2/SOX4/RHOA/ADGRA2/PGK1/ATP5F1B/CCN1/ADAM15/ANXA2/LTBP1/HK2/PKD2/NFATC4/LDLR/FN1/SHC1/THY1/WNT5A/NRP2/NPR1/VAV2/VEGFA/STAT3/FMNL3/SERPINE1/CCBE1/MCAM/ELK3/NOTCH1/JUN/RBPJ/ANPEP/HDAC7/SMOC2/RHOB/FLT1/ITGA5/PKM/JUNB/SPRED1/ITGB3/TGFB1/DDAH1/AMOT/SOCS3/CAV1/SFRP2/TNFRSF12A/PTGS2/HMOX1/SAT1/ANGPTL4/TGFBI/ERRFI1/EPHA2/EGR1/FOSL1/LIF/PDPN/FOXF1/CD34/SPHK1/GREM1/EREG
GO_FIBROBLAST_GROWTH_FACTOR_BINDING	GO_FIBROBLAST_GROWTH_FACTOR_BINDING	GO_FIBROBLAST_GROWTH_FACTOR_BINDING	10	-0.677203	-1.43378	0.0787992	0.324868	0.278723	630	tags=70%, list=17%, signal=58%	RPS19/TGFBR3/RPS2/ITGAV/GPC1/ITGB3
GO_FIBROBLAST_GROWTH_FACTOR_RECEPTOR_SIGNALING_PATHWAY	GO_FIBROBLAST_GROWTH_FACTOR_RECEPTOR_SIGNALING_PATHWAY	GO_FIBROBLAST_GROWTH_FACTOR_RECEPTOR_SIGNALING_PATHWAY	38	-0.512072	-1.43409	0.0567823	0.281734	0.241715	352	tags=24%, list=10%, signal=22%	WNT5A/FLRT2/SPRED2/GPC1/SMOC2/SPRED1/ESRP1/SPRY4
GO_NEGATIVE_REGULATION_OF_BIOSYNTHETIC_PROCESS	GO_NEGATIVE_REGULATION_OF_BIOSYNTHETIC_PROCESS	GO_NEGATIVE_REGULATION_OF_BIOSYNTHETIC_PROCESS	462	-0.376042	-1.43449	0.00342857	0.117985	0.101226	547	tags=19%, list=15%, signal=19%	ITGAV/IRF2BPL/ZFHX3/PHB2/HDGF/AGO2/CEBPD/NOTCH2/PARP1/EIF4G1/CNBP/PRAMEF12/HSPA8/RXRA/RHOA/MTA2/IRF1/YBX1/DDX54/REST/TP53/PA2G4/YWHAQ/LBH/SNAI1/LARP1/TRIM71/NFATC4/SRC/ATP1A1/SHC1/MYBBP1A/YBX3/WNT5A/SET/PPARD/JARID2/ZFP36L2/SFMBT2/GAPDH/LIN28A/VEGFA/STAT3/HOXB8/TXN/INHBA/ERF/USP3/ELK3/NOTCH1/JUN/RBPJ/TXNIP/HDAC7/NCOR2/IGF2BP1/JUNB/ITGB3/TGFB1/FST/CCND1/CCDC85B/INHBB/PTCH1/CITED2/CAV1/SFRP2/ZNF703/GJA1/TGIF1/NAB2/PLK3/SOX13/ENC1/HMGA1/ERRFI1/EGR1/MYPOP/HBEGF/GLIS3/SALL1/ZBTB16/FOXF1/CD34/SPHK1/GREM1/BCL6B/EREG/LHX1
GO_RESPONSE_TO_OXIDATIVE_STRESS	GO_RESPONSE_TO_OXIDATIVE_STRESS	GO_RESPONSE_TO_OXIDATIVE_STRESS	145	-0.414034	-1.43468	0.0134771	0.141135	0.121087	480	tags=23%, list=13%, signal=21%	PRDX2/PXN/MT-ND1/SOD3/REST/TP53/UBQLN1/ATP13A2/AXL/PKD2/MTR/SRC/PRDX1/CAPN2/TXN/PTPRN/TXNRD1/LDHA/JUN/TXNIP/RHOB/LRRK2/SRXN1/RIPK3/ERCC1/PTGS2/HMOX1/PLK3/FOSL1/PTGS1/ETV5/MMP3
GO_MACROMOLECULE_DEACYLATION	GO_MACROMOLECULE_DEACYLATION	GO_MACROMOLECULE_DEACYLATION	32	-0.528343	-1.43481	0.0497592	0.268898	0.230703	455	tags=28%, list=13%, signal=25%	REST/TP53/SPRED2/VEGFA/HDAC7/LRRK2/SPRED1/SPRED3
GO_REGULATION_OF_CELL_ADHESION	GO_REGULATION_OF_CELL_ADHESION	GO_REGULATION_OF_CELL_ADHESION	209	-0.400687	-1.43482	0.00632111	0.127296	0.109214	493	tags=26%, list=14%, signal=24%	PRDX2/RHOA/IRF1/HSPD1/SOCS5/ATP5F1B/CCN1/HSPH1/ADAM15/PREX1/PLPP3/ARHGDIA/LGALS1/DOCK5/SRC/FN1/THY1/WNT5A/MYO10/PEAK1/CORO1C/MAP4K4/VEGFA/SERPINE1/ITGA6/NOTCH1/HSD17B12/MYADM/PAK1/SMOC2/ITGA5/APBB1IP/TGFB1/ARHGDIB/SH2B3/CITED2/CAV1/SFRP2/ZNF703/CD9/TGFBI/CD44/TNC/EPHA2/SDC4/PDPN/ZBTB16/ASS1/FOXF1/ITGA2/GREM1/PLAU/RET
GO_POSITIVE_REGULATION_OF_SECRETION	GO_POSITIVE_REGULATION_OF_SECRETION	GO_POSITIVE_REGULATION_OF_SECRETION	96	-0.439124	-1.43552	0.0285714	0.19753	0.169472	559	tags=28%, list=15%, signal=24%	GNAI2/RAB7A/NADK/SOX4/MIF/PPIA/ATP13A2/HK1/SRC/WNT5A/PPARD/NPR1/ARF6/GAPDH/INHBA/IL1RAP/NCS1/LRRK2/TGFB1/INHBB/GJA1/SDC4/CD34/SPP1/IL33/IL1RL1
GO_POSITIVE_REGULATION_OF_CANONICAL_WNT_SIGNALING_PATHWAY	GO_POSITIVE_REGULATION_OF_CANONICAL_WNT_SIGNALING_PATHWAY	GO_POSITIVE_REGULATION_OF_CANONICAL_WNT_SIGNALING_PATHWAY	64	-0.468276	-1.43562	0.0404798	0.239968	0.205882	746	tags=44%, list=21%, signal=35%	CSNK1D/PSMB10/PSME2/PSMC3/PSMD11/PSMB6/PSMC1/CSNK1G2/PSMB2/PSMD3/PSMB4/PSMD4/UBR5/PSMB7/PSMD8/SOX4/ADGRA2/SRC/PSMD1/RBPJ/CDH3/PSMD7/LGR6/LRRK2/CAV1/SFRP2/DKK2
GO_NEGATIVE_REGULATION_OF_GROWTH	GO_NEGATIVE_REGULATION_OF_GROWTH	GO_NEGATIVE_REGULATION_OF_GROWTH	70	-0.459464	-1.43632	0.0375375	0.230636	0.197875	310	tags=29%, list=9%, signal=27%	TP53/PPP1R9B/WNT5A/PPARD/JARID2/NPR1/RTN4/INHBA/NOTCH1/PAK1/TGFB1/CCDC85B/PTCH1/SFRP2/SH3BP4/GJA1/GREM1/SPP1/SEMA7A
GO_PEPTIDE_BIOSYNTHETIC_PROCESS	GO_PEPTIDE_BIOSYNTHETIC_PROCESS	GO_PEPTIDE_BIOSYNTHETIC_PROCESS	240	-0.39676	-1.43719	0.00754717	0.127997	0.109816	1189	tags=50%, list=33%, signal=36%	RPS21/PCSK5/NCL/EIF4EBP2/FOXO3/EEF1A1/RPS9/PAIP2/HNRNPL/RPL10/RPS13/RPLP2/TNRC6A/DENR/EIF3G/RPS24/PABPC1/GSPT1/EIF4B/RPS6/CAPRIN1/RPS15/RPL37/CYFIP1/UPF1/RPL23/RPL37A/FXR2/RPL12/ELAVL1/RPL5/RPL3/EIF3I/EEF1B2/RPS11/RPS5/EIF3E/RPL19/RPS17/RPL9/EIF4H/GCLC/RPS16/UHMK1/RPL22/RPS23/RPS18/RPS14/TUFM/RPL21/MAPK1/EIF2S1/TNRC6C/RPS4Y1/RPL31/RPL7A/RACK1/EIF4A3/RPL15/RPS8/RPL7/LRPPRC/RPS27A/RPL11/RPLP0/RPL13/RPSA/RPS25/RPS3/RPL6/RPL41/EIF3L/NCBP1/NFE2L2/RPS2/RPL18/RPL8/RPL14/RPL27/EIF3C/RPL35/EEF1G/CNDP2/EIF4A1/AGO2/EIF4G1/CNBP/TCOF1/EIF3B/SOX4/EEF1D/RXRA/RHOA/AKT2/PA2G4/EIF3D/ABCF1/CDK4/LARP1/TRIM71/DDX39B/ETF1/PPP1CA/YBX3/ZFP36L2/GAPDH/EIF5A/LIN28A/SHMT2/MTPN/STAT3/FURIN/IGF2BP1/VIM/LTO1/ENC1/ITGA2/BARHL2
GO_SIGNALING_RECEPTOR_BINDING	GO_SIGNALING_RECEPTOR_BINDING	GO_SIGNALING_RECEPTOR_BINDING	380	-0.382168	-1.43719	0.00346821	0.117985	0.101226	478	tags=21%, list=13%, signal=20%	HSPA8/RXRA/MIF/PXN/TRIP12/SOCS5/ATP5F1B/CCN1/ADAM15/ARHGEF1/DDX54/CFL1/TP53/FKBP1A/YWHAH/TUBB/PPP1R9B/RAN/PKD2/TIMP2/GNA12/NFATC4/SRC/FN1/SHC1/THY1/WNT5A/YWHAG/VAV2/FLRT2/SPRED2/VEGFA/STAT3/ANXA5/SERPINE1/INHBA/IL1RAP/ANXA7/NOTCH1/CRLF1/TIAM1/NCOR2/RGMA/ITGA5/LGR6/MSN/SPRED1/ITGB3/TGFB1/ANGPTL2/TIMP1/FST/INHBB/SH2B3/PTCH1/CAV1/SFRP2/CD9/CXCL2/MED14/GREM2/TGFBI/SLC9A3R1/HMGA1/IGFBP4/GFRA1/HBEGF/LIF/PDPN/ITGA2/GREM1/DKK2/SPP1/EREG/TF/IL33/BDKRB2/SEMA7A/STC1
GO_REGULATION_OF_PROTEIN_OLIGOMERIZATION	GO_REGULATION_OF_PROTEIN_OLIGOMERIZATION	GO_REGULATION_OF_PROTEIN_OLIGOMERIZATION	11	-0.667754	-1.43765	0.0821168	0.328938	0.282215	892	tags=64%, list=25%, signal=48%	RACK1/RHOC/TP53/SRC/IDE/SNX9
GO_NEGATIVE_REGULATION_OF_TRANSPORTER_ACTIVITY	GO_NEGATIVE_REGULATION_OF_TRANSPORTER_ACTIVITY	GO_NEGATIVE_REGULATION_OF_TRANSPORTER_ACTIVITY	13	-0.640217	-1.43812	0.0689046	0.308174	0.2644	394	tags=46%, list=11%, signal=41%	UBQLN1/PKD2/CAV1/SLC9A3R1/GSTO1
GO_NEURON_PROJECTION_TERMINUS	GO_NEURON_PROJECTION_TERMINUS	GO_NEURON_PROJECTION_TERMINUS	25	-0.559773	-1.43822	0.0536585	0.273507	0.234657	297	tags=24%, list=8%, signal=22%	TANC1/PTPRN/NCS1/LRRK2/ITGA2
GO_NUCLEOID	GO_NUCLEOID	GO_NUCLEOID	14	-0.626853	-1.43836	0.077193	0.322943	0.277071	879	tags=86%, list=24%, signal=65%	ACADVL/LONP1/TUFM/VDAC2/LRPPRC/LRRC59/HSPA9/ATP5F1B/HADHA/SHMT2/SLC25A5
GO_CYTOKINE_RECEPTOR_BINDING	GO_CYTOKINE_RECEPTOR_BINDING	GO_CYTOKINE_RECEPTOR_BINDING	55	-0.481918	-1.43858	0.038806	0.234921	0.201552	327	tags=29%, list=9%, signal=27%	SPRED2/VEGFA/STAT3/INHBA/IL1RAP/CRLF1/ITGA5/SPRED1/ITGB3/TGFB1/INHBB/SH2B3/CXCL2/LIF/GREM1
GO_NEGATIVE_REGULATION_OF_WNT_SIGNALING_PATHWAY	GO_NEGATIVE_REGULATION_OF_WNT_SIGNALING_PATHWAY	GO_NEGATIVE_REGULATION_OF_WNT_SIGNALING_PATHWAY	71	-0.459773	-1.43884	0.0358744	0.225361	0.19335	896	tags=46%, list=25%, signal=36%	PSME1/FOXO1/PSMB1/RACK1/PSMD2/TLE3/PSMB10/APCDD1/PSME2/PSMC3/PSMD11/PSMB6/PSMC1/PSMB2/PSMD3/PSMB4/PSMD4/PSMB7/PSMD8/G3BP1/NFATC4/WNT5A/PSMD1/NOTCH1/PSMD7/CAV1/SFRP2/SLC9A3R1/IGFBP4/EGR1/GREM1/DKK2
GO_COENZYME_METABOLIC_PROCESS	GO_COENZYME_METABOLIC_PROCESS	GO_COENZYME_METABOLIC_PROCESS	41	-0.502451	-1.43908	0.0510046	0.271584	0.233007	746	tags=32%, list=21%, signal=25%	SCD/FASN/ACOT7/AKR1A1/DLST/NADK/ATIC/SHMT2/HSD17B12/PTGS2/GSTO1/ACSBG1
GO_NEGATIVE_REGULATION_OF_PEPTIDASE_ACTIVITY	GO_NEGATIVE_REGULATION_OF_PEPTIDASE_ACTIVITY	GO_NEGATIVE_REGULATION_OF_PEPTIDASE_ACTIVITY	70	-0.460435	-1.43936	0.036036	0.225361	0.19335	355	tags=24%, list=10%, signal=22%	TIMP2/SRC/SERPINB6/GAPDH/VEGFA/SERPINE1/FURIN/COL6A3/TIMP1/SLPI/SFRP2/PTGS2/SERPINA3/CD44/TFPI2/SERPINB2
GO_POSITIVE_REGULATION_OF_ESTABLISHMENT_OF_PROTEIN_LOCALIZATION_TO_MITOCHONDRION	GO_POSITIVE_REGULATION_OF_ESTABLISHMENT_OF_PROTEIN_LOCALIZATION_TO_MITOCHONDRION	GO_POSITIVE_REGULATION_OF_ESTABLISHMENT_OF_PROTEIN_LOCALIZATION_TO_MITOCHONDRION	23	-0.562351	-1.43946	0.0658979	0.300536	0.257847	1093	tags=70%, list=30%, signal=49%	PPP3R1/UBE2D3/NPEPPS/UBE2L3/YWHAE/MICALL2/NMT1/SAE1/YWHAB/SREBF2/YWHAZ/TP53/YWHAQ/YWHAH/YWHAG
GO_NEUROEPITHELIAL_CELL_DIFFERENTIATION	GO_NEUROEPITHELIAL_CELL_DIFFERENTIATION	GO_NEUROEPITHELIAL_CELL_DIFFERENTIATION	17	-0.598627	-1.43947	0.0656304	0.300536	0.257847	610	tags=47%, list=17%, signal=39%	MYO7A/SOX4/SERPINE1/NOTCH1/RBPJ/ESRP1/SLC9A3R1
GO_NEGATIVE_REGULATION_OF_INTRINSIC_APOPTOTIC_SIGNALING_PATHWAY	GO_NEGATIVE_REGULATION_OF_INTRINSIC_APOPTOTIC_SIGNALING_PATHWAY	GO_NEGATIVE_REGULATION_OF_INTRINSIC_APOPTOTIC_SIGNALING_PATHWAY	43	-0.502552	-1.4398	0.0465839	0.259835	0.222927	807	tags=37%, list=22%, signal=29%	MCL1/VDAC2/DNAJA1/NFE2L2/NOC2L/IVNS1ABP/MIF/SNAI1/SRC/YBX3/LRRK2/SFRP2/PTGS2/CD44/BDKRB2
GO_REGULATORY_REGION_NUCLEIC_ACID_BINDING	GO_REGULATORY_REGION_NUCLEIC_ACID_BINDING	GO_REGULATORY_REGION_NUCLEIC_ACID_BINDING	256	-0.39494	-1.44018	0.00496894	0.125065	0.1073	675	tags=24%, list=19%, signal=21%	SMARCA4/RPS3/UHRF1/PRRX1/NFE2L2/FOSL2/KDM6B/CEBPB/MTF2/SREBF2/TEAD2/IRF2BPL/ZFHX3/AGO2/CEBPD/PARP1/CNBP/SOX4/RXRA/MTA2/IRF1/YBX1/REST/TP53/SNAI1/CHD4/NFATC4/MYBBP1A/YBX3/WNT5A/PPARD/JARID2/LITAF/STAT3/HOXB9/IRF2BP2/USP3/ELK3/NOTCH1/JUN/RBPJ/NCOR2/ZNF462/JUNB/ZIC1/TGIF1/SOX13/HMGA1/EGR1/FOSL1/ETV4/MYPOP/SALL1/ZBTB16/FOXF1/ETV5/MYCN/BCL6B/LHX1/BARHL2
GO_EMBRYONIC_MORPHOGENESIS	GO_EMBRYONIC_MORPHOGENESIS	GO_EMBRYONIC_MORPHOGENESIS	199	-0.404027	-1.44026	0.0089172	0.127997	0.109816	378	tags=20%, list=10%, signal=19%	PFN1/TRIM71/PKD2/GNA12/FN1/PHLDB1/WNT5A/LRIG1/HOXB8/INHBA/TXNRD1/BCR/NOTCH1/MYADM/FLT1/ITGA5/AFF3/ABR/ITGB3/TGFB1/ZIC1/AMOT/SOCS3/PTCH1/SFRP2/MICAL2/GJA1/GREM2/SLC9A3R1/EPHA2/SDC4/SALL1/ZBTB16/FOXF1/ITGA2/GREM1/RET/LHX1
GO_REGULATION_OF_KINASE_ACTIVITY	GO_REGULATION_OF_KINASE_ACTIVITY	GO_REGULATION_OF_KINASE_ACTIVITY	260	-0.396111	-1.44056	0.00500626	0.125065	0.1073	350	tags=17%, list=10%, signal=16%	SRC/SHC1/THY1/WNT5A/YWHAG/VAV2/SPRED2/CORO1C/MAP4K4/VEGFA/TXN/MMD/MIDN/DUSP9/TIAM1/PAK1/FLT1/LRRK2/SPRED1/ITGB3/TGFB1/SNX9/RIPK3/CCND1/SH2B3/SOCS3/SPRED3/CAV1/SFRP2/NAB2/SLC9A3R1/DUSP5/ERRFI1/EGR1/SDC4/DUSP4/GREM1/RET/EREG/TF/SPRY4/DUSP6
GO_CELL_CELL_CONTACT_ZONE	GO_CELL_CELL_CONTACT_ZONE	GO_CELL_CELL_CONTACT_ZONE	19	-0.579553	-1.44059	0.0634391	0.294671	0.252815	762	tags=47%, list=21%, signal=38%	CTNNA1/AFDN/ITGB1/YWHAH/ATP1A1/TIAM1/PAK1/GJA1
GO_POSITIVE_REGULATION_OF_PHOSPHORUS_METABOLIC_PROCESS	GO_POSITIVE_REGULATION_OF_PHOSPHORUS_METABOLIC_PROCESS	GO_POSITIVE_REGULATION_OF_PHOSPHORUS_METABOLIC_PROCESS	296	-0.389576	-1.44068	0.00357995	0.117985	0.101226	556	tags=24%, list=15%, signal=22%	GNAI2/SYMPK/PRMT1/PHB2/RAP1B/NDST1/TNKS1BP1/NOTCH2/EIF4G1/PRKAR1A/PRDX2/MIF/RHOA/PGK1/GLIPR2/CCN1/TP53/ANXA2/AKT2/CCND2/PKD2/TIMP2/SRC/SHC1/WNT5A/VAV2/MAP4K4/CAPN2/VEGFA/STAT3/TXN/INHBA/ITGA6/NOTCH1/JUN/MMD/DUSP9/CRLF1/TIAM1/PAK1/FLT1/ITGA5/LRRK2/ITGB3/TGFB1/SNX9/RIPK3/CCND1/INHBB/SOCS3/CAV1/SFRP2/PTGS2/NAB2/CD44/DUSP5/IGFBP4/EGR1/SDC4/HBEGF/LIF/SPHK1/ITGA2/GREM1/RET/EREG/TF/SEMA7A/DUSP6
GO_POSITIVE_REGULATION_OF_MULTICELLULAR_ORGANISMAL_PROCESS	GO_POSITIVE_REGULATION_OF_MULTICELLULAR_ORGANISMAL_PROCESS	GO_POSITIVE_REGULATION_OF_MULTICELLULAR_ORGANISMAL_PROCESS	491	-0.375922	-1.44095	0.00113122	0.117985	0.101226	480	tags=22%, list=13%, signal=22%	IL1R1/MIF/RHOA/ADGRA2/IRF1/HSPD1/SOCS5/ATP5F1B/GLIPR2/CCN1/REST/ANXA2/MAPK6/LBH/PLPP3/ARHGDIA/SNAI1/PFN1/HK1/AXL/SSH1/BIN1/HK2/DDX39B/TIMP2/NFATC4/DOCK5/SRC/ATP1A1/FN1/PHLDB1/YBX3/WNT5A/NRP2/SH3PXD2B/NPR1/ARF6/FLRT2/GAPDH/RTN4/MAP4K4/LIN28A/MTPN/VEGFA/STAT3/SERPINE1/INHBA/FURIN/CCBE1/IL1RAP/ITGA6/NOTCH1/LUM/JUN/RBPJ/MMD/GPC1/TIAM1/PAK1/HDAC7/USF1/SMOC2/RHOB/FLT1/ITGA5/B4GALT5/THBD/PKM/LRRK2/CLIC1/ITGB3/TGFB1/DDAH1/FST/CCND1/INHBB/AMOT/CITED2/CAV1/SFRP2/ZNF703/TNFRSF12A/PTGS2/HMOX1/GJA1/ANGPTL4/ENC1/GSTO1/EGR1/HBEGF/LIF/PDPN/ZBTB16/CD34/SPHK1/ITGA2/ETV5/GREM1/RET/SPP1/EREG/TF/IL33/IL1RL1/SEMA7A/LHX1
GO_NEURON_PROJECTION_EXTENSION	GO_NEURON_PROJECTION_EXTENSION	GO_NEURON_PROJECTION_EXTENSION	61	-0.476305	-1.44108	0.0364188	0.226757	0.194548	331	tags=16%, list=9%, signal=15%	WNT5A/NRP2/RTN4/VEGFA/TIAM1/PAK1/TNFRSF12A/SEMA7A/BARHL2
GO_DOUBLE_STRANDED_DNA_BINDING	GO_DOUBLE_STRANDED_DNA_BINDING	GO_DOUBLE_STRANDED_DNA_BINDING	259	-0.396075	-1.44131	0.00499376	0.125065	0.1073	544	tags=20%, list=15%, signal=18%	ZFHX3/HNRNPAB/CEBPD/PARP1/CNBP/SOX4/RXRA/CENPB/MTA2/IRF1/YBX1/HSPD1/MSH6/REST/TP53/SNAI1/CHD4/NFATC4/MYBBP1A/YBX3/PPARD/JARID2/LITAF/STAT3/HOXB9/IRF2BP2/USP3/ELK3/NOTCH1/JUN/RBPJ/USF1/ZNF462/JUNB/AFF3/ZIC1/TGIF1/SOX13/HMGA1/EGR1/FOSL1/ETV4/MYPOP/SALL1/ZBTB16/FOXF1/ETV5/MYCN/BCL6B/LHX1/BARHL2
GO_FOREBRAIN_NEURON_DIFFERENTIATION	GO_FOREBRAIN_NEURON_DIFFERENTIATION	GO_FOREBRAIN_NEURON_DIFFERENTIATION	12	-0.654343	-1.44136	0.0771993	0.322943	0.277071	310	tags=42%, list=9%, signal=38%	NRP2/INHBA/SALL1/SALL3
GO_NEUROTRANSMITTER_BIOSYNTHETIC_PROCESS	GO_NEUROTRANSMITTER_BIOSYNTHETIC_PROCESS	GO_NEUROTRANSMITTER_BIOSYNTHETIC_PROCESS	27	-0.549008	-1.44142	0.0516129	0.272659	0.23393	350	tags=26%, list=10%, signal=24%	SHMT2/DDAH1/CAV1/PTGS2/ASS1/CD34
GO_MONOVALENT_INORGANIC_CATION_TRANSPORT	GO_MONOVALENT_INORGANIC_CATION_TRANSPORT	GO_MONOVALENT_INORGANIC_CATION_TRANSPORT	78	-0.451892	-1.44178	0.0347323	0.222605	0.190986	928	tags=42%, list=26%, signal=32%	COX4I1/MT-CO1/YWHAE/ATP6V1A/ATP6AP1/CAB39/MT-ND4/ATP2C1/ATP5F1A/ATP5F1C/ACTN4/ATP5F1D/ATP1B3/PHB2/SLC25A3/ATP5F1B/ATP5MC3/YWHAH/CD63/BIN1/PKD2/SLC3A2/ATP1A1/SLC6A8/SLC5A3/SLC38A1/STOM/CAV1/SLC20A1/SGK1/SLC9A3R1/GLRX
GO_CELL_GROWTH	GO_CELL_GROWTH	GO_CELL_GROWTH	160	-0.412596	-1.44179	0.0106667	0.132593	0.113759	365	tags=18%, list=10%, signal=16%	DDX39B/FN1/WNT5A/NRP2/PPARD/NPR1/RTN4/MTPN/VEGFA/INHBA/TIAM1/PAK1/TGFB1/CCDC85B/SFRP2/TNFRSF12A/SH3BP4/GJA1/SGK1/KIF26A/IGFBP4/HBEGF/SPHK1/GREM1/SPP1/SEMA7A/BARHL2
GO_CELLULAR_RESPONSE_TO_KETONE	GO_CELLULAR_RESPONSE_TO_KETONE	GO_CELLULAR_RESPONSE_TO_KETONE	29	-0.540001	-1.44244	0.0496795	0.268898	0.230703	442	tags=31%, list=12%, signal=27%	CDK4/LARP1/SRC/MSN/ERRFI1/TNC/ASS1/SPP1
GO_INNER_EAR_MORPHOGENESIS	GO_INNER_EAR_MORPHOGENESIS	GO_INNER_EAR_MORPHOGENESIS	20	-0.574502	-1.44299	0.0609555	0.28929	0.248198	310	tags=45%, list=9%, signal=41%	PRRX1/MYO7A/WNT5A/LRIG1/BCR/ABR/ZIC1/SLC9A3R1
GO_MESENCHYME_DEVELOPMENT	GO_MESENCHYME_DEVELOPMENT	GO_MESENCHYME_DEVELOPMENT	93	-0.442658	-1.44335	0.0243553	0.18361	0.15753	446	tags=26%, list=12%, signal=23%	ADAM15/CFL1/SNAI1/PKD2/FN1/PHLDB1/WNT5A/NRP2/RTN4/CORO1C/NOTCH1/RBPJ/TIAM1/BNC2/TGFB1/CITED2/SFRP2/ZNF703/PDPN/FOXF1/GREM1/RET/SEMA7A
GO_POSITIVE_REGULATION_OF_PROTEIN_METABOLIC_PROCESS	GO_POSITIVE_REGULATION_OF_PROTEIN_METABOLIC_PROCESS	GO_POSITIVE_REGULATION_OF_PROTEIN_METABOLIC_PROCESS	475	-0.377422	-1.44346	0.00113379	0.117985	0.101226	533	tags=21%, list=15%, signal=21%	PHB2/RAB7A/RAP1B/NDST1/TNKS1BP1/NOTCH2/MTCH1/EIF4G1/CNBP/PRKAR1A/PRDX2/SOX4/RXRA/MIF/RHOA/RAB1B/IRF1/HSPD1/SOCS5/GLIPR2/CCN1/REST/TP53/ANXA2/AKT2/EIF3D/FKBP1A/UBQLN1/CDK4/CCND2/USP5/LARP1/PKD2/DDX39B/TIMP2/SRC/LDLR/FN1/SHC1/NRDC/YBX3/WNT5A/IDE/JARID2/EIF5A/MAP4K4/LIN28A/MTPN/VEGFA/STAT3/TXN/INHBA/FURIN/CCBE1/NOTCH1/JUN/MMD/DUSP9/CRLF1/TIAM1/PAK1/FAM162A/FLT1/ITGA5/LRRK2/VIM/MSN/ITGB3/TGFB1/SNX9/RIPK3/CCND1/LMNA/INHBB/SOCS3/CAV1/SFRP2/PTGS2/HMOX1/GJA1/NAB2/PLK3/CD44/DUSP5/IGFBP4/EGR1/SDC4/HBEGF/LIF/SPHK1/ITGA2/GREM1/RET/EREG/TF/IL33/SEMA7A/DUSP6/BARHL2
GO_PHOSPHORIC_DIESTER_HYDROLASE_ACTIVITY	GO_PHOSPHORIC_DIESTER_HYDROLASE_ACTIVITY	GO_PHOSPHORIC_DIESTER_HYDROLASE_ACTIVITY	11	-0.670498	-1.44355	0.080292	0.325795	0.279518	94	tags=45%, list=3%, signal=44%	GNB1/PRKAR1A/HMOX1/BDKRB2
GO_LUNG_EPITHELIUM_DEVELOPMENT	GO_LUNG_EPITHELIUM_DEVELOPMENT	GO_LUNG_EPITHELIUM_DEVELOPMENT	10	-0.681819	-1.44356	0.0750469	0.31813	0.272941	216	tags=40%, list=6%, signal=38%	YAP1/RBPJ/ERRFI1
GO_REACTIVE_NITROGEN_SPECIES_METABOLIC_PROCESS	GO_REACTIVE_NITROGEN_SPECIES_METABOLIC_PROCESS	GO_REACTIVE_NITROGEN_SPECIES_METABOLIC_PROCESS	27	-0.549957	-1.44391	0.05	0.268898	0.230703	125	tags=22%, list=3%, signal=22%	DDAH1/CAV1/PTGS2/ASS1/CD34
GO_MACROPHAGE_ACTIVATION	GO_MACROPHAGE_ACTIVATION	GO_MACROPHAGE_ACTIVATION	23	-0.564258	-1.44435	0.0642504	0.297254	0.255031	471	tags=39%, list=13%, signal=34%	HSPD1/LDLR/WNT5A/JUN/LRRK2/SPHK1/IL33/IL1RL1
GO_MULTIVESICULAR_BODY	GO_MULTIVESICULAR_BODY	GO_MULTIVESICULAR_BODY	13	-0.643082	-1.44455	0.065371	0.30009	0.257464	385	tags=38%, list=11%, signal=35%	CD63/LRRK2/GJA1/GFRA1
GO_CELL_ADHESION_MEDIATED_BY_INTEGRIN	GO_CELL_ADHESION_MEDIATED_BY_INTEGRIN	GO_CELL_ADHESION_MEDIATED_BY_INTEGRIN	27	-0.550394	-1.44506	0.05	0.268898	0.230703	244	tags=30%, list=7%, signal=28%	ITGA5/ITGB3/SFRP2/EPHA2/ITGA2/PLAU/RET
GO_MONOSACCHARIDE_METABOLIC_PROCESS	GO_MONOSACCHARIDE_METABOLIC_PROCESS	GO_MONOSACCHARIDE_METABOLIC_PROCESS	71	-0.462019	-1.44587	0.0358744	0.225361	0.19335	456	tags=30%, list=13%, signal=26%	TP53/MDH2/AKT2/TPI1/TKT/HK1/HK2/SRC/PPP1CA/PPARD/GAPDH/PGD/ALDOA/MIDN/CPT1A/USF1/GOT2/PKM/GSTO1/IGFBP4
GO_ORGANOPHOSPHATE_METABOLIC_PROCESS	GO_ORGANOPHOSPHATE_METABOLIC_PROCESS	GO_ORGANOPHOSPHATE_METABOLIC_PROCESS	213	-0.403257	-1.44636	0.00628931	0.127296	0.109214	513	tags=24%, list=14%, signal=22%	PARP1/AK1/NADK/IMPDH2/RHOA/PGK1/SOCS5/ATP5F1B/ATP5MC3/PIP4K2B/SLC44A2/HADHA/ATIC/PLPP3/TPI1/TKT/SAMHD1/HK1/RAN/HK2/SRC/LDLR/PPARD/NPR1/VAV2/GAPDH/CAPN2/PGD/STAT3/ALDOA/PRPSAP1/LDHA/HSD17B12/PTPN13/UCK2/LCLAT1/PLA2G7/FLT1/ISYNA1/PKM/LRRK2/TGFB1/PIK3CD/TJP2/SOCS3/PTGS2/ACPP/EPHA2/NT5E/ACSBG1
GO_DETOXIFICATION	GO_DETOXIFICATION	GO_DETOXIFICATION	36	-0.524538	-1.44694	0.0499195	0.268898	0.230703	548	tags=33%, list=15%, signal=29%	GPX8/PRDX2/SOD3/AKR1B10/PRDX1/TXN/TXNRD1/SRXN1/PTGS2/GSTO1/PTGS1
GO_CLATHRIN_COATED_VESICLE	GO_CLATHRIN_COATED_VESICLE	GO_CLATHRIN_COATED_VESICLE	53	-0.487679	-1.44751	0.0376506	0.230636	0.197875	332	tags=21%, list=9%, signal=19%	STEAP2/LDLR/WNT5A/FURIN/SNX9/CD9/SH3BP4/HBEGF/EREG/TF
GO_RIBOSOMAL_LARGE_SUBUNIT_ASSEMBLY	GO_RIBOSOMAL_LARGE_SUBUNIT_ASSEMBLY	GO_RIBOSOMAL_LARGE_SUBUNIT_ASSEMBLY	14	-0.631046	-1.44798	0.0719298	0.312363	0.267994	1146	tags=86%, list=32%, signal=59%	RPL10/RPL12/RPL5/RPL3/RPL11/RPLP0/MDN1/RPL6/PPAN/NOP2/BOP1
GO_MESENCHYMAL_CELL_DIFFERENTIATION	GO_MESENCHYMAL_CELL_DIFFERENTIATION	GO_MESENCHYMAL_CELL_DIFFERENTIATION	75	-0.456797	-1.4487	0.0349345	0.223491	0.191746	446	tags=27%, list=12%, signal=24%	ADAM15/CFL1/SNAI1/FN1/PHLDB1/WNT5A/NRP2/RTN4/CORO1C/NOTCH1/RBPJ/TIAM1/TGFB1/SFRP2/ZNF703/PDPN/GREM1/RET/SEMA7A
GO_NEGATIVE_REGULATION_OF_LOCOMOTION	GO_NEGATIVE_REGULATION_OF_LOCOMOTION	GO_NEGATIVE_REGULATION_OF_LOCOMOTION	104	-0.435944	-1.44897	0.0264993	0.189116	0.162254	317	tags=22%, list=9%, signal=21%	WNT5A/PPARD/CORO1C/STAT3/SERPINE1/BCR/NOTCH1/RHOB/SPRED1/ABR/TGFB1/ARHGDIB/TIMP1/CITED2/SFRP2/HMOX1/GJA1/SLC9A3R1/GREM1/IL33/SEMA7A/STC1
GO_CIRCULATORY_SYSTEM_DEVELOPMENT	GO_CIRCULATORY_SYSTEM_DEVELOPMENT	GO_CIRCULATORY_SYSTEM_DEVELOPMENT	345	-0.387515	-1.44989	0.003517	0.117985	0.101226	527	tags=26%, list=14%, signal=25%	AGO2/NDST1/AAMP/NOTCH2/PRKAR1A/COL18A1/TNFAIP2/SOX4/RXRA/RHOA/ADGRA2/PGK1/ATP5F1B/CCN1/ADAM15/REST/TP53/ANXA2/FKBP1A/SNAI1/LTBP1/HK2/PKD2/DDX39B/NFATC4/LDLR/FN1/SHC1/THY1/WNT5A/NRP2/SH3PXD2B/PPARD/JARID2/NPR1/VAV2/FLRT2/RTN4/VEGFA/STAT3/FMNL3/SERPINE1/CCBE1/MCAM/ELK3/NOTCH1/JUN/RBPJ/ANPEP/PAK1/HDAC7/SMOC2/RHOB/FLT1/ITGA5/PKM/JUNB/SPRED1/ITGB3/TGFB1/DDAH1/LMNA/AMOT/SOCS3/PTCH1/CITED2/CAV1/SFRP2/MICAL2/TNFRSF12A/PTGS2/HMOX1/SAT1/GJA1/ANGPTL4/TGFBI/ERRFI1/EPHA2/EGR1/FOSL1/LIF/PDPN/SALL1/FOXF1/CD34/SPHK1/GREM1/EREG/DUSP6
GO_POSITIVE_REGULATION_OF_INTRACELLULAR_SIGNAL_TRANSDUCTION	GO_POSITIVE_REGULATION_OF_INTRACELLULAR_SIGNAL_TRANSDUCTION	GO_POSITIVE_REGULATION_OF_INTRACELLULAR_SIGNAL_TRANSDUCTION	268	-0.396441	-1.4499	0.00369004	0.117985	0.101226	533	tags=24%, list=15%, signal=22%	PHB2/ITGB1/RAP1B/NDST1/NOTCH2/PRDX2/EEF1D/MIF/RHOA/RHOC/GLIPR2/SLC44A2/TP53/FKBP1A/TRIM8/LGALS1/AXL/PKD2/TIMP2/SRC/SHC1/WNT5A/PPARD/NPR1/LITAF/RTN4/SPRED2/MAP4K4/LIN28A/VEGFA/TXN/NOTCH1/JUN/DUSP9/TIAM1/PAK1/FLT1/LRRK2/SPRED1/TGFB1/PIK3CD/RIPK3/SPRED3/CAV1/SLC20A1/HMOX1/GJA1/CD44/SLC9A3R1/DUSP5/GSTO1/IGFBP4/HBEGF/LIF/SPHK1/GREM1/RET/RRAGD/EREG/TF/SEMA7A/DUSP6
GO_REGULATION_OF_APOPTOTIC_SIGNALING_PATHWAY	GO_REGULATION_OF_APOPTOTIC_SIGNALING_PATHWAY	GO_REGULATION_OF_APOPTOTIC_SIGNALING_PATHWAY	147	-0.418454	-1.45071	0.0134953	0.141135	0.121087	740	tags=32%, list=20%, signal=27%	TIMP3/RPL11/UNC5B/CTNNA1/RPS3/DNAJA1/PRELID1/YWHAB/NFE2L2/NOC2L/GNAI2/IVNS1ABP/ITGAV/PPP2R1A/PARP1/PRDX2/MIF/YWHAZ/TP53/YWHAQ/UBQLN1/YWHAH/SNAI1/NFATC4/SRC/PPP1CA/YBX3/YWHAG/SERPINE1/INHBA/SLC25A5/ITGA6/FAM162A/LRRK2/RIPK3/LMNA/INHBB/CAV1/SFRP2/TNFRSF12A/PTGS2/HMOX1/CD44/SLC9A3R1/RET/BDKRB2
GO_CYCLIN_DEPENDENT_PROTEIN_SERINE_THREONINE_KINASE_REGULATOR_ACTIVITY	GO_CYCLIN_DEPENDENT_PROTEIN_SERINE_THREONINE_KINASE_REGULATOR_ACTIVITY	GO_CYCLIN_DEPENDENT_PROTEIN_SERINE_THREONINE_KINASE_REGULATOR_ACTIVITY	14	-0.632847	-1.45211	0.0719298	0.312363	0.267994	687	tags=43%, list=19%, signal=35%	CDKN1A/CDKN2B/CDK4/CCND2/CCND1
GO_ESTABLISHMENT_OF_MITOTIC_SPINDLE_LOCALIZATION	GO_ESTABLISHMENT_OF_MITOTIC_SPINDLE_LOCALIZATION	GO_ESTABLISHMENT_OF_MITOTIC_SPINDLE_LOCALIZATION	14	-0.632997	-1.45246	0.0719298	0.312363	0.267994	668	tags=36%, list=18%, signal=29%	ITGB1/ACTR1B/KPNB1/GJA1
GO_NEGATIVE_REGULATION_OF_INTRACELLULAR_TRANSPORT	GO_NEGATIVE_REGULATION_OF_INTRACELLULAR_TRANSPORT	GO_NEGATIVE_REGULATION_OF_INTRACELLULAR_TRANSPORT	16	-0.615202	-1.4527	0.0522648	0.273507	0.234657	390	tags=31%, list=11%, signal=28%	TXN/LRRK2/HMOX1/FOXF1
GO_REGULATION_OF_MITOCHONDRIAL_MEMBRANE_POTENTIAL	GO_REGULATION_OF_MITOCHONDRIAL_MEMBRANE_POTENTIAL	GO_REGULATION_OF_MITOCHONDRIAL_MEMBRANE_POTENTIAL	17	-0.604365	-1.45327	0.0604491	0.28874	0.247726	919	tags=59%, list=25%, signal=44%	SOD1/RACK1/VCP/PRELID1/PARP1/AKT2/SRC/LRRK2/CLIC1
GO_REGULATION_OF_BLOOD_PRESSURE	GO_REGULATION_OF_BLOOD_PRESSURE	GO_REGULATION_OF_BLOOD_PRESSURE	32	-0.535177	-1.45337	0.0449438	0.254852	0.218652	334	tags=31%, list=9%, signal=29%	NPR1/NAV2/DDAH1/PTGS2/HMOX1/GJA1/SGK1/PTGS1/CD34
GO_FAT_CELL_DIFFERENTIATION	GO_FAT_CELL_DIFFERENTIATION	GO_FAT_CELL_DIFFERENTIATION	61	-0.480486	-1.45373	0.0364188	0.226757	0.194548	412	tags=25%, list=11%, signal=22%	NOCT/WNT5A/SH3PXD2B/TRIO/PPARD/ZFP36L2/ITGA6/TGFB1/CCND1/CCDC85B/INHBB/SFRP2/PTGS2/ZBTB16
GO_COFACTOR_BIOSYNTHETIC_PROCESS	GO_COFACTOR_BIOSYNTHETIC_PROCESS	GO_COFACTOR_BIOSYNTHETIC_PROCESS	36	-0.527231	-1.45436	0.0450886	0.255102	0.218866	755	tags=42%, list=21%, signal=33%	SCD/GLRX3/FASN/NFE2L2/ACOT7/AKR1A1/CNDP2/NADK/HSPA9/ATIC/STAT3/HSD17B12/PTGS2/ACSBG1
GO_RESPONSE_TO_REACTIVE_OXYGEN_SPECIES	GO_RESPONSE_TO_REACTIVE_OXYGEN_SPECIES	GO_RESPONSE_TO_REACTIVE_OXYGEN_SPECIES	80	-0.45503	-1.4561	0.0285307	0.19753	0.169472	480	tags=28%, list=13%, signal=24%	PXN/SOD3/TP53/AXL/PKD2/MTR/SRC/PRDX1/CAPN2/TXN/PTPRN/LDHA/JUN/TXNIP/RHOB/LRRK2/RIPK3/HMOX1/PLK3/FOSL1/MMP3
GO_EPIDERMIS_DEVELOPMENT	GO_EPIDERMIS_DEVELOPMENT	GO_EPIDERMIS_DEVELOPMENT	85	-0.452021	-1.45626	0.0315186	0.208512	0.178895	310	tags=22%, list=9%, signal=21%	PPARD/CTSV/INHBA/FURIN/BCR/NOTCH1/RBPJ/CDH3/TXNIP/FST/PTCH1/NAB2/ESRP1/SLC9A3R1/ERRFI1/EPHA2/SPRR1A/EREG
GO_POSITIVE_REGULATION_OF_CELL_POPULATION_PROLIFERATION	GO_POSITIVE_REGULATION_OF_CELL_POPULATION_PROLIFERATION	GO_POSITIVE_REGULATION_OF_CELL_POPULATION_PROLIFERATION	237	-0.4034	-1.45683	0.00629723	0.127296	0.109214	414	tags=22%, list=11%, signal=21%	AKT2/NOP2/LBH/CDK4/CCND2/DDX39B/FN1/SHC1/WNT5A/NRP2/PPARD/RTN4/EIF5A/LIN28A/SHMT2/VEGFA/STAT3/PTPRN/SLC25A5/NOTCH1/JUN/RBPJ/CDH3/S100A6/CRLF1/TIAM1/PAK1/FLT1/ITGB3/TGFB1/TIMP1/CCND1/SFRP2/ZNF703/PTGS2/HMOX1/GJA1/ODC1/TNC/EGR1/FOSL1/HBEGF/LIF/FOXF1/SPHK1/ITGA2/ETV5/GREM1/EGR4/EREG/LHX1
GO_POSITIVE_REGULATION_OF_GLIOGENESIS	GO_POSITIVE_REGULATION_OF_GLIOGENESIS	GO_POSITIVE_REGULATION_OF_GLIOGENESIS	19	-0.586372	-1.45754	0.0534224	0.273507	0.234657	355	tags=32%, list=10%, signal=29%	NOTCH1/TIAM1/TGFB1/LIF/ETV5
GO_LIPID_CATABOLIC_PROCESS	GO_LIPID_CATABOLIC_PROCESS	GO_LIPID_CATABOLIC_PROCESS	46	-0.503077	-1.45769	0.0321593	0.21036	0.18048	412	tags=26%, list=11%, signal=23%	HADHA/YWHAH/CDK4/LDLR/AKR1B10/PPARD/CPT1A/PLA2G7/CRABP1/SPHK1/SPP1
GO_POSITIVE_REGULATION_OF_TRANSCRIPTION_FROM_RNA_POLYMERASE_II_PROMOTER_INVOLVED_IN_CELLULAR_RESPONSE_TO_CHEMICAL_STIMULUS	GO_POSITIVE_REGULATION_OF_TRANSCRIPTION_FROM_RNA_POLYMERASE_II_PROMOTER_INVOLVED_IN_CELLULAR_RESPONSE_TO_CHEMICAL_STIMULUS	GO_POSITIVE_REGULATION_OF_TRANSCRIPTION_FROM_RNA_POLYMERASE_II_PROMOTER_INVOLVED_IN_CELLULAR_RESPONSE_TO_CHEMICAL_STIMULUS	11	-0.677105	-1.45778	0.0711679	0.311471	0.267228	631	tags=45%, list=17%, signal=38%	TP53/VEGFA/NOTCH1/RBPJ
GO_METAL_ION_TRANSPORT	GO_METAL_ION_TRANSPORT	GO_METAL_ION_TRANSPORT	152	-0.418417	-1.45785	0.00942127	0.128049	0.10986	414	tags=21%, list=11%, signal=19%	STEAP2/FKBP1A/UBQLN1/YWHAH/SLC39A14/CD63/BIN1/PKD2/SLC3A2/SLC48A1/ATP1A1/THY1/ANXA5/SLC6A8/RASA3/SLC5A3/NCS1/ITPR3/SLC38A1/SLC25A37/STOM/CAV1/SLC20A1/PTGS2/GJA1/SGK1/SLC9A3R1/GSTO1/GLRX/TF/STC1
GO_REGULATION_OF_GLIOGENESIS	GO_REGULATION_OF_GLIOGENESIS	GO_REGULATION_OF_GLIOGENESIS	29	-0.545941	-1.4583	0.0448718	0.254852	0.218652	355	tags=28%, list=10%, signal=25%	LDLR/LIN28A/NOTCH1/TIAM1/TGFB1/LIF/ETV5
GO_NEGATIVE_REGULATION_OF_SIGNALING	GO_NEGATIVE_REGULATION_OF_SIGNALING	GO_NEGATIVE_REGULATION_OF_SIGNALING	409	-0.386721	-1.45979	0.00229095	0.117985	0.101226	565	tags=22%, list=16%, signal=21%	RASA1/NOC2L/GNAI2/IVNS1ABP/ITGAV/PHB2/RAB7A/PSMB4/ITGB1/PPP2R1A/RAP1B/PSMD4/PSMB7/PEBP1/PSMD8/PRDX2/MIF/RHOA/ADGRA2/SOCS5/REST/TP53/LBH/G3BP1/UBQLN1/SNAI1/LTBP1/SAMHD1/PKD2/TIMP2/NFATC4/SRC/THY1/YBX3/WNT5A/PSMD1/LITAF/SPRED2/ANXA5/ASPN/SERPINE1/INHBA/SLC25A5/ITGA6/PEAR1/NOTCH1/PSMD7/MIDN/DUSP9/RASA3/MYADM/GPC1/HDAC7/NCOR2/LRRK2/SPRED1/RGS16/TGFB1/FST/LMNA/INHBB/SH2B3/SOCS3/PTCH1/SPRED3/CAV1/SFRP2/PTGS2/HMOX1/SH3BP4/GJA1/GREM2/CD44/SLC9A3R1/KIF26A/DUSP5/GSTO1/ERRFI1/EPHA2/IGFBP4/EGR1/HBEGF/LIF/DUSP4/GREM1/DKK2/EREG/SPRY4/BDKRB2/DUSP6/SALL3
GO_APICAL_PART_OF_CELL	GO_APICAL_PART_OF_CELL	GO_APICAL_PART_OF_CELL	84	-0.455172	-1.4602	0.0329986	0.213848	0.183472	343	tags=21%, list=9%, signal=20%	ATP1A1/LDLR/FN1/THY1/CTSV/NOTCH1/ITPR3/SLC7A5/MSN/CD9/GJA1/CD44/SLC9A3R1/PDPN/CD34/TF/STC1
GO_NEGATIVE_REGULATION_OF_PROTEIN_KINASE_B_SIGNALING	GO_NEGATIVE_REGULATION_OF_PROTEIN_KINASE_B_SIGNALING	GO_NEGATIVE_REGULATION_OF_PROTEIN_KINASE_B_SIGNALING	16	-0.618449	-1.46037	0.0487805	0.268331	0.230216	110	tags=19%, list=3%, signal=18%	SLC9A3R1/EPHA2
GO_LENS_FIBER_CELL_DIFFERENTIATION	GO_LENS_FIBER_CELL_DIFFERENTIATION	GO_LENS_FIBER_CELL_DIFFERENTIATION	10	-0.689796	-1.46045	0.065666	0.300536	0.257847	152	tags=40%, list=4%, signal=38%	ZEB2/VIM/EPHA2
GO_PROTEIN_KINASE_B_SIGNALING	GO_PROTEIN_KINASE_B_SIGNALING	GO_PROTEIN_KINASE_B_SIGNALING	70	-0.467207	-1.46052	0.036036	0.225361	0.19335	360	tags=21%, list=10%, signal=20%	SRC/RTN4/LIN28A/TXN/PEAR1/TGFB1/PIK3CD/SH2B3/PLK3/SLC9A3R1/EPHA2/HBEGF/RET/EREG
GO_PEPTIDYL_TYROSINE_MODIFICATION	GO_PEPTIDYL_TYROSINE_MODIFICATION	GO_PEPTIDYL_TYROSINE_MODIFICATION	107	-0.440356	-1.46071	0.0214592	0.174319	0.149558	360	tags=22%, list=10%, signal=21%	SRC/SHC1/THY1/PEAK1/VEGFA/STAT3/CRLF1/FLT1/ITGA5/ITGB3/TGFB1/SH2B3/SOCS3/CAV1/SFRP2/CD44/ERRFI1/EPHA2/HBEGF/LIF/GREM1/RET/EREG
GO_PHOSPHOLIPASE_ACTIVITY	GO_PHOSPHOLIPASE_ACTIVITY	GO_PHOSPHOLIPASE_ACTIVITY	14	-0.636779	-1.46113	0.0701754	0.30989	0.265872	175	tags=21%, list=5%, signal=20%	HMOX1/BDKRB2
GO_SKIN_DEVELOPMENT	GO_SKIN_DEVELOPMENT	GO_SKIN_DEVELOPMENT	73	-0.465471	-1.46221	0.0341753	0.219842	0.188615	310	tags=23%, list=9%, signal=22%	COL5A3/CTSV/INHBA/FURIN/ITGA6/BCR/NOTCH1/RBPJ/CDH3/TXNIP/FST/ERRFI1/EPHA2/SPRR1A/ITGA2/EREG
GO_POSITIVE_REGULATION_OF_PROTEIN_CATABOLIC_PROCESS	GO_POSITIVE_REGULATION_OF_PROTEIN_CATABOLIC_PROCESS	GO_POSITIVE_REGULATION_OF_PROTEIN_CATABOLIC_PROCESS	73	-0.465573	-1.46253	0.0341753	0.219842	0.188615	778	tags=33%, list=21%, signal=26%	VCP/CSNK1D/SGTA/PLK2/PSMC1/NFE2L2/BAG6/RAB7A/SOCS5/UBQLN1/USP5/LDLR/NRDC/WNT5A/IDE/FURIN/LRRK2/MSN/SNX9/CAV1/GJA1/PLK3/IL33
GO_REGULATION_OF_PHOSPHORYLATION	GO_REGULATION_OF_PHOSPHORYLATION	GO_REGULATION_OF_PHOSPHORYLATION	427	-0.38641	-1.4627	0.00344037	0.117985	0.101226	556	tags=23%, list=15%, signal=22%	GNAI2/CDC37/GTPBP4/PRMT1/PHB2/PPP2R1A/RAP1B/NDST1/TNKS1BP1/NOTCH2/PEBP1/EIF4G1/PRKAR1A/PRDX2/MIF/RHOA/PGK1/SOCS5/GLIPR2/CCN1/CDKN2B/TP53/ANXA2/AKT2/LBH/PLPP3/CTDSP1/CDK4/CCND2/PPP1R9B/PKD2/TIMP2/SRC/FN1/SHC1/THY1/WNT5A/YWHAG/VAV2/SPRED2/PRDX1/CORO1C/MAP4K4/SHMT2/VEGFA/STAT3/TXN/INHBA/ITGA6/NOTCH1/JUN/MMD/MIDN/PTPN13/DUSP9/MYADM/CRLF1/TIAM1/PAK1/FLT1/ITGA5/LRRK2/SPRED1/ITGB3/TGFB1/SNX9/RIPK3/CCND1/INHBB/SH2B3/SOCS3/SPRED3/CAV1/SFRP2/PTGS2/NAB2/CD44/SLC9A3R1/DUSP5/ERRFI1/EPHA2/IGFBP4/EGR1/SDC4/HBEGF/LIF/DUSP4/SPHK1/GREM1/RET/EREG/TF/SPRY4/BDKRB2/SEMA7A/DUSP6
GO_PROTEIN_LOCALIZATION_TO_NUCLEUS	GO_PROTEIN_LOCALIZATION_TO_NUCLEUS	GO_PROTEIN_LOCALIZATION_TO_NUCLEUS	113	-0.436824	-1.46295	0.0212766	0.173238	0.148631	641	tags=27%, list=18%, signal=23%	CDKN1A/CCT4/TNPO2/TCP1/POLR1A/PHB2/UBR5/PARP1/CCT6A/TP53/TRIM8/RANGAP1/ATP13A2/CCT3/KPNB1/RAN/CCT7/CCT2/CCT5/SRC/STAT3/TXN/TXNIP/LRRK2/TGFB1/ZIC1/LMNA/PTGS2/LIF/ZBTB16
GO_NEGATIVE_REGULATION_OF_SIGNAL_TRANSDUCTION_BY_P53_CLASS_MEDIATOR	GO_NEGATIVE_REGULATION_OF_SIGNAL_TRANSDUCTION_BY_P53_CLASS_MEDIATOR	GO_NEGATIVE_REGULATION_OF_SIGNAL_TRANSDUCTION_BY_P53_CLASS_MEDIATOR	14	-0.637655	-1.46314	0.0684211	0.306404	0.262881	471	tags=29%, list=13%, signal=25%	SNAI1/CD44/BDKRB2
GO_REGULATION_OF_ANION_TRANSPORT	GO_REGULATION_OF_ANION_TRANSPORT	GO_REGULATION_OF_ANION_TRANSPORT	19	-0.588927	-1.46389	0.0517529	0.272659	0.23393	633	tags=26%, list=17%, signal=22%	CEBPB/MIF/AKT2/STC1
GO_MAMMARY_GLAND_MORPHOGENESIS	GO_MAMMARY_GLAND_MORPHOGENESIS	GO_MAMMARY_GLAND_MORPHOGENESIS	20	-0.583125	-1.46465	0.0593081	0.286929	0.246173	335	tags=30%, list=9%, signal=27%	WNT5A/PTCH1/CAV1/EPHA2/ETV5
GO_VENTRAL_SPINAL_CORD_DEVELOPMENT	GO_VENTRAL_SPINAL_CORD_DEVELOPMENT	GO_VENTRAL_SPINAL_CORD_DEVELOPMENT	10	-0.69189	-1.46488	0.0619137	0.292903	0.251298	108	tags=30%, list=3%, signal=29%	PTCH1/LHX1
GO_REGULATION_OF_WNT_SIGNALING_PATHWAY	GO_REGULATION_OF_WNT_SIGNALING_PATHWAY	GO_REGULATION_OF_WNT_SIGNALING_PATHWAY	134	-0.427466	-1.46542	0.0150685	0.149106	0.127926	746	tags=34%, list=21%, signal=28%	TLE3/CSNK1D/PSMB10/APCDD1/PSME2/PSMC3/RUNX1/SMARCA4/PSMD11/PSMB6/PSMC1/CSNK1G2/PSMB2/PSMD3/PSMB4/PPP2R1A/PSMD4/UBR5/PSMB7/PSMD8/SOX4/ADGRA2/G3BP1/PLPP3/NFATC4/SRC/PPP1CA/WNT5A/PSMD1/NOTCH1/RBPJ/CDH3/PSMD7/TIAM1/LGR6/LRRK2/CAV1/SFRP2/ZNF703/SLC9A3R1/IGFBP4/EGR1/SALL1/GREM1/DKK2
GO_EXOGENOUS_PROTEIN_BINDING	GO_EXOGENOUS_PROTEIN_BINDING	GO_EXOGENOUS_PROTEIN_BINDING	25	-0.570451	-1.46565	0.0455285	0.256181	0.219792	546	tags=40%, list=15%, signal=34%	ITGB1/AXL/LDLR/IDE/ANPEP/ITGA5/ITGB3/EPHA2/ITGA2
GO_REGULATION_OF_PRODUCTION_OF_SMALL_RNA_INVOLVED_IN_GENE_SILENCING_BY_RNA	GO_REGULATION_OF_PRODUCTION_OF_SMALL_RNA_INVOLVED_IN_GENE_SILENCING_BY_RNA	GO_REGULATION_OF_PRODUCTION_OF_SMALL_RNA_INVOLVED_IN_GENE_SILENCING_BY_RNA	10	-0.692376	-1.46591	0.0581614	0.285326	0.244798	417	tags=50%, list=11%, signal=44%	LIN28A/NCOR2/TGFB1/MYCN
GO_PURINE_NUCLEOSIDE_MONOPHOSPHATE_METABOLIC_PROCESS	GO_PURINE_NUCLEOSIDE_MONOPHOSPHATE_METABOLIC_PROCESS	GO_PURINE_NUCLEOSIDE_MONOPHOSPHATE_METABOLIC_PROCESS	12	-0.665906	-1.46683	0.0682226	0.306111	0.26263	491	tags=42%, list=14%, signal=36%	IMPDH2/ATIC/TJP2/NT5E
GO_CELL_JUNCTION_ASSEMBLY	GO_CELL_JUNCTION_ASSEMBLY	GO_CELL_JUNCTION_ASSEMBLY	102	-0.44408	-1.46739	0.027027	0.190333	0.163298	335	tags=22%, list=9%, signal=20%	SRC/FN1/THY1/PEAK1/CORO1C/MAP4K4/VEGFA/ITGA6/BCR/CDH3/HDAC7/PLEC/ITGA5/CAV1/ZNF703/CD9/GJA1/EPHA2/SDC4/ITGA2/GREM1
GO_POSITIVE_REGULATION_OF_CHEMOKINE_PRODUCTION	GO_POSITIVE_REGULATION_OF_CHEMOKINE_PRODUCTION	GO_POSITIVE_REGULATION_OF_CHEMOKINE_PRODUCTION	15	-0.634581	-1.46751	0.0602837	0.28874	0.247726	94	tags=33%, list=3%, signal=33%	HMOX1/EGR1/IL33/IL1RL1
GO_DISORDERED_DOMAIN_SPECIFIC_BINDING	GO_DISORDERED_DOMAIN_SPECIFIC_BINDING	GO_DISORDERED_DOMAIN_SPECIFIC_BINDING	19	-0.590405	-1.46757	0.0517529	0.272659	0.23393	820	tags=63%, list=23%, signal=49%	CTNNB1/CLTC/FKBP8/EZR/TEAD2/MYO5A/HSP90AB1/TP53/FN1/GAPDH/GJA1
GO_TRANSMEMBRANE_TRANSPORT	GO_TRANSMEMBRANE_TRANSPORT	GO_TRANSMEMBRANE_TRANSPORT	266	-0.401137	-1.46782	0.00366748	0.117985	0.101226	852	tags=42%, list=23%, signal=35%	PMPCA/SLC16A1/COX4I1/MT-CO1/PSME1/PTPN11/YWHAE/ATP6V1A/ATP6AP1/CAB39/MT-ND4/ATP2C1/EIF2S1/PSMB1/PIEZO1/HSPA5/PSMD2/MCL1/ATP5F1A/SLC25A4/ATP5F1C/VDAC2/ACTN4/SLC25A24/MFSD1/VCP/SLC39A6/RPS27A/PSMB10/WDR1/LASP1/PSME2/CLIC4/PSMC3/ASPH/PSMD11/ATP5F1D/PSMB6/PSMC1/NFE2L2/PSMB2/ATP1B3/RHOQ/MINK1/MYO5A/PSMD3/CTTNBP2NL/ITGAV/PHB2/PSMB4/PSMD4/PSMB7/PSMD8/ATP8B2/SLC25A3/HSPA8/HSPD1/ATP5F1B/ATP5MC3/SLC44A2/ANXA2/AKT2/STEAP2/YWHAQ/ABCF1/FKBP1A/UBQLN1/YWHAH/ATP13A2/SLC39A14/CD63/BIN1/HK2/PKD2/SLC3A2/ATP1A1/THY1/MID1IP1/PPARD/PSMD1/ABCC1/SLC6A6/ANXA5/SLC6A8/SLC25A5/SLCO2A1/BCR/PSMD7/S100A6/RASA3/SLC5A3/CPT1A/NCS1/ITPR3/SLC7A5/SLC38A1/SLC25A37/LRRC8D/CLIC1/STOM/EMB/CAV1/SLC20A1/ANKH/GJA1/SGK1/SLC9A3R1/GSTO1/PDPN/GLRX/TF
GO_EXTRACELLULAR_STRUCTURE_ORGANIZATION	GO_EXTRACELLULAR_STRUCTURE_ORGANIZATION	GO_EXTRACELLULAR_STRUCTURE_ORGANIZATION	155	-0.420041	-1.46805	0.00929615	0.127997	0.109816	344	tags=21%, list=9%, signal=20%	FN1/PHLDB1/SH3PXD2B/FLRT2/CAPN2/COL5A3/CTSV/SERPINE1/FURIN/COL6A3/ITGA6/NOTCH1/LUM/HSD17B12/SMOC2/ITGA5/ITGB3/TGFB1/CSGALNACT1/TIMP1/CAV1/SFRP2/TGFBI/CD44/TNC/PDPN/FOXF1/ITGA2/GREM1/MMP3/SPP1/MMP10
GO_ANATOMICAL_STRUCTURE_FORMATION_INVOLVED_IN_MORPHOGENESIS	GO_ANATOMICAL_STRUCTURE_FORMATION_INVOLVED_IN_MORPHOGENESIS	GO_ANATOMICAL_STRUCTURE_FORMATION_INVOLVED_IN_MORPHOGENESIS	356	-0.390989	-1.46806	0.00347222	0.117985	0.101226	494	tags=24%, list=14%, signal=23%	PRKAR1A/COL18A1/TNFAIP2/SOX4/RHOA/ADGRA2/PGK1/ATP5F1B/CCN1/ADAM15/CFL1/TP53/ANXA2/FKBP1A/SNAI1/PFN1/TRIM71/HK2/NFATC4/FN1/PHLDB1/SHC1/PTGFRN/THY1/WNT5A/NRP2/TANC1/NPR1/VAV2/RTN4/CAPN2/MTPN/VEGFA/STAT3/FMNL3/SERPINE1/INHBA/CCBE1/MCAM/ITGA6/TXNRD1/ELK3/NOTCH1/JUN/RBPJ/GPC1/ANPEP/HDAC7/SMOC2/RHOB/FLT1/ITGA5/PKM/JUNB/SPRED1/ITGB3/TGFB1/DDAH1/AMOT/ERCC1/PTCH1/CITED2/CAV1/SFRP2/TNFRSF12A/PTGS2/HMOX1/CD9/SAT1/GJA1/ANGPTL4/TGFBI/EPHA2/TM4SF1/SDC4/PDPN/SALL1/FOXF1/CD34/SPHK1/ITGA2/GREM1/RET/EREG/LHX1
GO_ENZYME_LINKED_RECEPTOR_PROTEIN_SIGNALING_PATHWAY	GO_ENZYME_LINKED_RECEPTOR_PROTEIN_SIGNALING_PATHWAY	GO_ENZYME_LINKED_RECEPTOR_PROTEIN_SIGNALING_PATHWAY	345	-0.392376	-1.46808	0.003517	0.117985	0.101226	469	tags=22%, list=13%, signal=21%	PXN/ADGRA2/SOCS5/CCN1/CDKN2B/TP53/AKT2/FKBP1A/CDK4/LTBP1/RGMB/CD63/AXL/TRIM71/ARPC3/NFATC4/SRC/SHC1/WNT5A/NRP2/IDE/TRIO/NPR1/VAV2/FLRT2/RTN4/SPRED2/ARPC1B/VEGFA/STAT3/ASPN/INHBA/FURIN/CCBE1/BCR/NOTCH1/ZYX/JUN/RBPJ/CDH3/TXNIP/GPC1/TIAM1/PAK1/SMOC2/RGMA/FLT1/ITGA5/VIM/SPRED1/ITGB3/TGFB1/FST/INHBB/SH2B3/SOCS3/CITED2/CAV1/SFRP2/ZNF703/GREM2/ESRP1/SLC9A3R1/ERRFI1/EPHA2/IGFBP4/GFRA1/EGR1/HBEGF/LIF/GREM1/RET/EREG/TF/SPRY4/BDKRB2
GO_POSITIVE_REGULATION_OF_WNT_SIGNALING_PATHWAY	GO_POSITIVE_REGULATION_OF_WNT_SIGNALING_PATHWAY	GO_POSITIVE_REGULATION_OF_WNT_SIGNALING_PATHWAY	75	-0.463154	-1.46886	0.0320233	0.210258	0.180392	746	tags=41%, list=21%, signal=34%	CSNK1D/PSMB10/PSME2/PSMC3/SMARCA4/PSMD11/PSMB6/PSMC1/CSNK1G2/PSMB2/PSMD3/PSMB4/PSMD4/UBR5/PSMB7/PSMD8/SOX4/ADGRA2/SRC/WNT5A/PSMD1/RBPJ/CDH3/PSMD7/LGR6/LRRK2/CAV1/SFRP2/SALL1/DKK2
GO_ESTABLISHMENT_OR_MAINTENANCE_OF_MONOPOLAR_CELL_POLARITY	GO_ESTABLISHMENT_OR_MAINTENANCE_OF_MONOPOLAR_CELL_POLARITY	GO_ESTABLISHMENT_OR_MAINTENANCE_OF_MONOPOLAR_CELL_POLARITY	12	-0.66684	-1.46889	0.0682226	0.306111	0.26263	469	tags=42%, list=13%, signal=36%	WNT5A/MSN/SLC9A3R1/FOXF1
GO_CIS_REGULATORY_REGION_BINDING	GO_CIS_REGULATORY_REGION_BINDING	GO_CIS_REGULATORY_REGION_BINDING	157	-0.420495	-1.46898	0.00932091	0.127997	0.109816	675	tags=25%, list=19%, signal=21%	SMARCA4/UHRF1/PRRX1/NFE2L2/FOSL2/KDM6B/CEBPB/SREBF2/ZFHX3/CEBPD/SOX4/RXRA/IRF1/YBX1/REST/TP53/SNAI1/CHD4/NFATC4/MYBBP1A/LITAF/STAT3/USP3/ELK3/NOTCH1/JUN/RBPJ/JUNB/ZIC1/TGIF1/HMGA1/FOSL1/ETV4/MYPOP/SALL1/ZBTB16/MYCN/LHX1
GO_ANTERIOR_POSTERIOR_AXIS_SPECIFICATION	GO_ANTERIOR_POSTERIOR_AXIS_SPECIFICATION	GO_ANTERIOR_POSTERIOR_AXIS_SPECIFICATION	13	-0.654034	-1.46915	0.04947	0.268898	0.230703	310	tags=23%, list=9%, signal=21%	TDRD5/LHX1
GO_PHOSPHOPROTEIN_PHOSPHATASE_ACTIVITY	GO_PHOSPHOPROTEIN_PHOSPHATASE_ACTIVITY	GO_PHOSPHOPROTEIN_PHOSPHATASE_ACTIVITY	46	-0.507448	-1.47036	0.0321593	0.21036	0.18048	522	tags=26%, list=14%, signal=23%	PPP2R2A/PLPP3/CTDSP1/SSH1/PPP1CA/PTPN13/DUSP9/PALD1/DUSP5/DUSP4/DUSP6
GO_POSITIVE_REGULATION_OF_ERBB_SIGNALING_PATHWAY	GO_POSITIVE_REGULATION_OF_ERBB_SIGNALING_PATHWAY	GO_POSITIVE_REGULATION_OF_ERBB_SIGNALING_PATHWAY	12	-0.667524	-1.47039	0.0682226	0.306111	0.26263	281	tags=25%, list=8%, signal=23%	RBPJ/EREG
GO_LONG_CHAIN_FATTY_ACID_TRANSPORT	GO_LONG_CHAIN_FATTY_ACID_TRANSPORT	GO_LONG_CHAIN_FATTY_ACID_TRANSPORT	13	-0.655021	-1.47137	0.04947	0.268898	0.230703	471	tags=46%, list=13%, signal=40%	AKT2/MID1IP1/CPT1A/PLIN2/BDKRB2
GO_CELLULAR_RESPONSE_TO_FATTY_ACID	GO_CELLULAR_RESPONSE_TO_FATTY_ACID	GO_CELLULAR_RESPONSE_TO_FATTY_ACID	16	-0.62322	-1.47163	0.0470383	0.261216	0.224112	386	tags=44%, list=11%, signal=39%	NFATC4/SRC/LDLR/CPT1A/TNC/ASS1
GO_NEGATIVE_REGULATION_OF_RECEPTOR_SIGNALING_PATHWAY_VIA_JAK_STAT	GO_NEGATIVE_REGULATION_OF_RECEPTOR_SIGNALING_PATHWAY_VIA_JAK_STAT	GO_NEGATIVE_REGULATION_OF_RECEPTOR_SIGNALING_PATHWAY_VIA_JAK_STAT	10	-0.696089	-1.47377	0.0581614	0.285326	0.244798	110	tags=60%, list=3%, signal=58%	PPP2CA/PPP2R1A/SH2B3/SOCS3/CAV1
GO_NEGATIVE_REGULATION_OF_RECEPTOR_SIGNALING_PATHWAY_VIA_STAT	GO_NEGATIVE_REGULATION_OF_RECEPTOR_SIGNALING_PATHWAY_VIA_STAT	GO_NEGATIVE_REGULATION_OF_RECEPTOR_SIGNALING_PATHWAY_VIA_STAT	10	-0.696089	-1.47377	0.0581614	0.285326	0.244798	110	tags=60%, list=3%, signal=58%	PPP2CA/PPP2R1A/SH2B3/SOCS3/CAV1
GO_REGULATION_OF_SODIUM_ION_TRANSMEMBRANE_TRANSPORTER_ACTIVITY	GO_REGULATION_OF_SODIUM_ION_TRANSMEMBRANE_TRANSPORTER_ACTIVITY	GO_REGULATION_OF_SODIUM_ION_TRANSMEMBRANE_TRANSPORTER_ACTIVITY	12	-0.669352	-1.47442	0.064632	0.298366	0.255985	117	tags=33%, list=3%, signal=32%	STOM/SLC9A3R1/GLRX
GO_LONG_CHAIN_FATTY_ACID_METABOLIC_PROCESS	GO_LONG_CHAIN_FATTY_ACID_METABOLIC_PROCESS	GO_LONG_CHAIN_FATTY_ACID_METABOLIC_PROCESS	21	-0.584843	-1.47491	0.053068	0.273507	0.234657	195	tags=24%, list=5%, signal=23%	PTGES/PTGS2/PTGS1/ACSBG1
GO_NEGATIVE_REGULATION_OF_INTRINSIC_APOPTOTIC_SIGNALING_PATHWAY_BY_P53_CLASS_MEDIATOR	GO_NEGATIVE_REGULATION_OF_INTRINSIC_APOPTOTIC_SIGNALING_PATHWAY_BY_P53_CLASS_MEDIATOR	GO_NEGATIVE_REGULATION_OF_INTRINSIC_APOPTOTIC_SIGNALING_PATHWAY_BY_P53_CLASS_MEDIATOR	10	-0.696723	-1.47511	0.054409	0.275037	0.23597	73	tags=30%, list=2%, signal=29%	CD44/BDKRB2
GO_SMALL_MOLECULE_METABOLIC_PROCESS	GO_SMALL_MOLECULE_METABOLIC_PROCESS	GO_SMALL_MOLECULE_METABOLIC_PROCESS	373	-0.3931	-1.47668	0.00346821	0.117985	0.101226	647	tags=29%, list=18%, signal=27%	FASN/ATP5F1D/PSMB6/PSMC1/PSMB2/SREBF2/RHOQ/BGN/MYOF/MYO5A/VCAN/ACOT7/PHYKPL/PSMD3/GLUD1/AKR1A1/PSMB4/PSMD4/NDST1/DLST/PSMB7/PARP1/PSMD8/CNBP/AK1/ST3GAL1/NADK/IMPDH2/RXRA/MIF/RHOA/PGK1/ATP5F1B/ATP5MC3/REST/TP53/MDH2/AKT2/HADHA/ATIC/TPI1/SNAI1/TKT/SAMHD1/ALDH7A1/HK1/KPNB1/RAN/HK2/MTR/SRC/LDLR/AKR1B10/DEGS1/PPP1CA/MID1IP1/PPARD/NPR1/PSMD1/GAPDH/SHMT2/PGD/STAT3/ABCC1/TXN/ALDOA/SLC6A8/PRPSAP1/TXNRD1/LDHA/LUM/PSMD7/HSD17B12/MIDN/MTAP/UCK2/SLC5A3/CPT1A/NCOR2/USF1/GOT2/LCLAT1/ISYNA1/B4GALT5/PKM/LRRK2/TGFB1/TJP2/CSGALNACT1/DDAH1/CRABP1/CAV1/PTGES/PTGS2/PHGDH/CD44/ACPP/GSTO1/ODC1/EPHA2/IGFBP4/EGR1/GLRX/NT5E/ASS1/PTGS1/ACSBG1/SPHK1
GO_PROTEIN_LOCALIZATION_TO_MITOCHONDRION	GO_PROTEIN_LOCALIZATION_TO_MITOCHONDRION	GO_PROTEIN_LOCALIZATION_TO_MITOCHONDRION	38	-0.527646	-1.4777	0.0347003	0.222605	0.190986	1020	tags=55%, list=28%, signal=40%	NPEPPS/PMPCA/UBE2L3/YWHAE/MICALL2/NMT1/DNAJA1/SAE1/YWHAB/SREBF2/YWHAZ/HSPA4/HSPD1/TP53/YWHAQ/YWHAH/HK1/HK2/YWHAG/LRRK2
GO_CELLULAR_DETOXIFICATION	GO_CELLULAR_DETOXIFICATION	GO_CELLULAR_DETOXIFICATION	34	-0.539063	-1.47834	0.0403877	0.239922	0.205843	548	tags=38%, list=15%, signal=33%	AKR1A1/GPX8/PRDX2/SOD3/AKR1B10/PRDX1/TXN/TXNRD1/SRXN1/PTGS2/GSTO1/PTGS1
GO_REGULATION_OF_MUSCLE_CONTRACTION	GO_REGULATION_OF_MUSCLE_CONTRACTION	GO_REGULATION_OF_MUSCLE_CONTRACTION	25	-0.575582	-1.47883	0.0422764	0.246942	0.211866	355	tags=36%, list=10%, signal=33%	DOCK5/ATP1A1/CAV1/PTGS2/GSTO1/SPHK1/ITGA2/STC1
GO_NEGATIVE_REGULATION_OF_REACTIVE_OXYGEN_SPECIES_METABOLIC_PROCESS	GO_NEGATIVE_REGULATION_OF_REACTIVE_OXYGEN_SPECIES_METABOLIC_PROCESS	GO_NEGATIVE_REGULATION_OF_REACTIVE_OXYGEN_SPECIES_METABOLIC_PROCESS	18	-0.601212	-1.4791	0.0428816	0.248401	0.213117	469	tags=44%, list=13%, signal=39%	TP53/HK2/STAT3/BCR/CAV1/CD34/MMP3
GO_NUCLEOSIDE_PHOSPHATE_BIOSYNTHETIC_PROCESS	GO_NUCLEOSIDE_PHOSPHATE_BIOSYNTHETIC_PROCESS	GO_NUCLEOSIDE_PHOSPHATE_BIOSYNTHETIC_PROCESS	60	-0.491343	-1.47916	0.0288754	0.198938	0.17068	799	tags=42%, list=22%, signal=33%	ATP5F1C/VCP/SCD/FASN/ATP5F1D/ACOT7/PARP1/AK1/NADK/IMPDH2/ATP5F1B/ATP5MC3/ATIC/NPR1/STAT3/ALDOA/PRPSAP1/HSD17B12/UCK2/LCLAT1/PKM/TGFB1/PTGS2/ACSBG1
GO_RESPONSE_TO_INTERLEUKIN_7	GO_RESPONSE_TO_INTERLEUKIN_7	GO_RESPONSE_TO_INTERLEUKIN_7	14	-0.644829	-1.4796	0.0596491	0.287037	0.246266	990	tags=71%, list=27%, signal=52%	RAD23B/STIP1/JAK1/SMARCA4/HDGF/YBX1/ATP5F1B/ATIC/STAT3
GO_SPHINGOLIPID_BIOSYNTHETIC_PROCESS	GO_SPHINGOLIPID_BIOSYNTHETIC_PROCESS	GO_SPHINGOLIPID_BIOSYNTHETIC_PROCESS	18	-0.601437	-1.47965	0.0428816	0.248401	0.213117	628	tags=44%, list=17%, signal=37%	CERS6/CERS2/CCN1/PLPP3/DEGS1/B4GALT5/SPHK1
GO_REGULATION_OF_GROWTH	GO_REGULATION_OF_GROWTH	GO_REGULATION_OF_GROWTH	201	-0.414227	-1.47967	0.00506971	0.125065	0.1073	386	tags=19%, list=11%, signal=18%	TKT/PPP1R9B/DDX39B/FN1/SHC1/YBX3/WNT5A/SH3PXD2B/PPARD/JARID2/NPR1/RTN4/MTPN/VEGFA/STAT3/INHBA/NOTCH1/RBPJ/PAK1/TGFB1/CCDC85B/SOCS3/PTCH1/SFRP2/TNFRSF12A/SH3BP4/GJA1/SGK1/KIF26A/IGFBP4/HBEGF/SPHK1/GREM1/SPP1/SEMA7A/DUSP6/BARHL2
GO_LYASE_ACTIVITY	GO_LYASE_ACTIVITY	GO_LYASE_ACTIVITY	20	-0.589211	-1.47993	0.0543657	0.275037	0.23597	663	tags=45%, list=18%, signal=37%	FASN/PHYKPL/HADHA/TPI1/NPR1/SHMT2/ALDOA/ODC1
GO_CELL_SUBSTRATE_JUNCTION_ORGANIZATION	GO_CELL_SUBSTRATE_JUNCTION_ORGANIZATION	GO_CELL_SUBSTRATE_JUNCTION_ORGANIZATION	54	-0.496032	-1.48013	0.035982	0.225361	0.19335	335	tags=26%, list=9%, signal=24%	FN1/THY1/PEAK1/CORO1C/MAP4K4/VEGFA/ITGA6/BCR/PLEC/ITGA5/SDC4/ITGA2/GREM1
GO_RESPONSE_TO_ORGANIC_CYCLIC_COMPOUND	GO_RESPONSE_TO_ORGANIC_CYCLIC_COMPOUND	GO_RESPONSE_TO_ORGANIC_CYCLIC_COMPOUND	294	-0.400523	-1.48135	0.00356718	0.117985	0.101226	438	tags=21%, list=12%, signal=20%	MT-ND1/REST/TP53/LBH/YWHAH/CDK4/LARP1/PPP1R9B/LGALS1/RAN/SSH1/PKD2/SLC3A2/NFATC4/SRC/ATP1A1/PPARD/ZFP36L2/ARPC1B/SHMT2/STAT3/PTPRN/CTSV/INHBA/ITGA6/ANXA7/LDHA/NOTCH1/LUM/JUN/TXNIP/CPT1A/TIAM1/PAK1/NCOR2/GOT2/PLIN2/THBD/LRRK2/MSN/JUNB/TGFB1/CCND1/PTCH1/CAV1/PTGES/ZNF703/PTGS2/GJA1/SLC9A3R1/ERRFI1/TNC/EGR1/FOSL1/ASS1/FOXF1/ACSBG1/ITGA2/SPP1/DUSP6/STC1
GO_NUCLEOBASE_CONTAINING_SMALL_MOLECULE_BIOSYNTHETIC_PROCESS	GO_NUCLEOBASE_CONTAINING_SMALL_MOLECULE_BIOSYNTHETIC_PROCESS	GO_NUCLEOBASE_CONTAINING_SMALL_MOLECULE_BIOSYNTHETIC_PROCESS	13	-0.659562	-1.48157	0.04947	0.268898	0.230703	573	tags=77%, list=16%, signal=65%	NUDT4/CAD/VCP/ACOT7/IMPDH2/SAMHD1/MTAP/UCK2/NT5E
GO_CENTRAL_NERVOUS_SYSTEM_NEURON_DIFFERENTIATION	GO_CENTRAL_NERVOUS_SYSTEM_NEURON_DIFFERENTIATION	GO_CENTRAL_NERVOUS_SYSTEM_NEURON_DIFFERENTIATION	53	-0.499357	-1.48218	0.0316265	0.208831	0.179168	310	tags=19%, list=9%, signal=18%	NRP2/MTPN/INHBA/B4GALT5/PTCH1/SFRP2/SALL1/SALL3/LHX1
GO_RESPONSE_TO_OXYGEN_LEVELS	GO_RESPONSE_TO_OXYGEN_LEVELS	GO_RESPONSE_TO_OXYGEN_LEVELS	150	-0.42564	-1.4826	0.00672948	0.127296	0.109214	692	tags=36%, list=19%, signal=30%	PSMB10/PSME2/PSMC3/GNB1/EPAS1/PSMD11/PSMB6/PSMC1/NFE2L2/PSMB2/CDKN1A/NDRG1/PSMD3/PHB2/PSMB4/PSMD4/PSMB7/PSMD8/RHOA/PGK1/ADAM15/SOD3/REST/TP53/UBQLN1/CDK4/HK2/SRC/PPARD/PSMD1/CAPN2/VEGFA/LDHA/NOTCH1/RBPJ/PSMD7/PAK1/USF1/FAM162A/PKM/DDAH1/LMNA/CITED2/CAV1/PTGS2/HMOX1/ANGPTL4/PLK3/EGR1/CD34/ITGA2/PLAU/STC1
GO_RESPONSE_TO_EXTRACELLULAR_STIMULUS	GO_RESPONSE_TO_EXTRACELLULAR_STIMULUS	GO_RESPONSE_TO_EXTRACELLULAR_STIMULUS	151	-0.425509	-1.48273	0.00672948	0.127296	0.109214	424	tags=21%, list=12%, signal=20%	TP53/NOCT/LARP1/PPP1R9B/AXL/SSH1/SRC/LDLR/MYBBP1A/PPARD/CTSV/ITGA6/LDHA/JUN/USF1/PKM/LRRK2/CCND1/INHBB/ERCC1/SFRP2/PTGS2/HMOX1/KIF26A/TNC/FOSL1/ASS1/ITGA2/SPP1/RRAGD/STC1
GO_INNER_MITOCHONDRIAL_MEMBRANE_PROTEIN_COMPLEX	GO_INNER_MITOCHONDRIAL_MEMBRANE_PROTEIN_COMPLEX	GO_INNER_MITOCHONDRIAL_MEMBRANE_PROTEIN_COMPLEX	23	-0.580248	-1.48528	0.0444811	0.254709	0.218529	1125	tags=65%, list=31%, signal=45%	IMMT/MT-CYB/COX4I1/MT-CO1/MT-ND4/ATP5F1A/ATP5F1C/MT-ND2/ATP5F1D/UQCRC1/ATP5F1B/ATP5MC3/MT-ND1/NDUFV1
GO_LATE_ENDOSOME	GO_LATE_ENDOSOME	GO_LATE_ENDOSOME	72	-0.473937	-1.48546	0.0297177	0.201953	0.173267	414	tags=17%, list=11%, signal=15%	ATP13A2/CD63/SRC/LDLR/LITAF/MMD/RHOB/LRRK2/GJA1/GFRA1/TF
GO_REGULATION_OF_TELOMERASE_ACTIVITY	GO_REGULATION_OF_TELOMERASE_ACTIVITY	GO_REGULATION_OF_TELOMERASE_ACTIVITY	20	-0.592362	-1.48785	0.0543657	0.275037	0.23597	588	tags=45%, list=16%, signal=38%	PTGES3/CCT4/TCP1/HSP90AB1/TP53/CCT2/SRC/GREM1
GO_NEGATIVE_REGULATION_OF_PROTEIN_METABOLIC_PROCESS	GO_NEGATIVE_REGULATION_OF_PROTEIN_METABOLIC_PROCESS	GO_NEGATIVE_REGULATION_OF_PROTEIN_METABOLIC_PROCESS	366	-0.396671	-1.48806	0.0034642	0.117985	0.101226	557	tags=23%, list=15%, signal=21%	HSP90AB1/GNAI2/IVNS1ABP/GTPBP4/ITGAV/AGO2/PPP2R1A/UBR5/PEBP1/EIF4G1/PRKAR1A/UBE2Z/SOX4/MIF/TRIP12/SOCS5/MGAT5/CDKN2B/TP53/ANXA2/FKBP1A/PLPP3/CTDSP1/ATP13A2/LARP1/PPP1R9B/BIN1/TRIM71/TIMP2/SRC/LDLR/MAP1A/THY1/SET/SERPINB6/IDE/YWHAG/JARID2/ZFP36L2/GAPDH/SPRED2/CORO1C/LIN28A/VEGFA/STAT3/SERPINE1/INHBA/FURIN/COL6A3/JUN/PTPN13/DUSP9/MYADM/IGF2BP1/LRRK2/SPRED1/ITGB3/TGFB1/TIMP1/INHBB/SLPI/SH2B3/SOCS3/SPRED3/CAV1/SFRP2/PTGS2/SERPINA3/CD44/SLC9A3R1/ENC1/DUSP5/ERRFI1/TFPI2/HBEGF/LIF/DUSP4/GREM1/SPRY4/BDKRB2/DUSP6/SERPINB2
GO_REGULATION_OF_METAL_ION_TRANSPORT	GO_REGULATION_OF_METAL_ION_TRANSPORT	GO_REGULATION_OF_METAL_ION_TRANSPORT	75	-0.469295	-1.48833	0.0291121	0.198999	0.170733	414	tags=24%, list=11%, signal=22%	FKBP1A/UBQLN1/YWHAH/CD63/BIN1/PKD2/ATP1A1/THY1/STOM/CAV1/PTGS2/GJA1/SLC9A3R1/GSTO1/GLRX/TF/STC1
GO_ION_CHANNEL_BINDING	GO_ION_CHANNEL_BINDING	GO_ION_CHANNEL_BINDING	27	-0.56716	-1.48908	0.0354839	0.224849	0.192911	764	tags=48%, list=21%, signal=38%	ACTN4/PRKCSH/HSP90AB1/YWHAZ/YWHAQ/FKBP1A/YWHAH/PPP1R9B/PKD2/SRC/LRRK2/CAV1
GO_REGULATION_OF_PEPTIDYL_TYROSINE_PHOSPHORYLATION	GO_REGULATION_OF_PEPTIDYL_TYROSINE_PHOSPHORYLATION	GO_REGULATION_OF_PEPTIDYL_TYROSINE_PHOSPHORYLATION	71	-0.475888	-1.48927	0.0298954	0.202373	0.173627	335	tags=27%, list=9%, signal=25%	SHC1/THY1/VEGFA/STAT3/CRLF1/ITGA5/ITGB3/TGFB1/SH2B3/SOCS3/CAV1/SFRP2/CD44/ERRFI1/HBEGF/LIF/GREM1/EREG
GO_MORPHOGENESIS_OF_AN_EPITHELIAL_SHEET	GO_MORPHOGENESIS_OF_AN_EPITHELIAL_SHEET	GO_MORPHOGENESIS_OF_AN_EPITHELIAL_SHEET	30	-0.554514	-1.48977	0.0398724	0.238668	0.204767	508	tags=33%, list=14%, signal=29%	RHOA/RHOC/CCN1/WNT5A/NOTCH1/ITGA5/CD44/HBEGF/PDPN
GO_NEGATIVE_REGULATION_OF_PROTEIN_MODIFICATION_PROCESS	GO_NEGATIVE_REGULATION_OF_PROTEIN_MODIFICATION_PROCESS	GO_NEGATIVE_REGULATION_OF_PROTEIN_MODIFICATION_PROCESS	193	-0.420518	-1.49067	0.00519481	0.125065	0.1073	557	tags=23%, list=15%, signal=21%	GNAI2/IVNS1ABP/GTPBP4/PPP2R1A/UBR5/PEBP1/EIF4G1/PRKAR1A/SOX4/TRIP12/SOCS5/MGAT5/CDKN2B/FKBP1A/PLPP3/CTDSP1/PPP1R9B/THY1/SET/YWHAG/JARID2/SPRED2/CORO1C/JUN/PTPN13/DUSP9/MYADM/LRRK2/SPRED1/TGFB1/SH2B3/SOCS3/SPRED3/CAV1/SFRP2/SLC9A3R1/DUSP5/ERRFI1/LIF/DUSP4/GREM1/SPRY4/BDKRB2/DUSP6
GO_EMBRYONIC_HEART_TUBE_DEVELOPMENT	GO_EMBRYONIC_HEART_TUBE_DEVELOPMENT	GO_EMBRYONIC_HEART_TUBE_DEVELOPMENT	17	-0.62015	-1.49123	0.0414508	0.244379	0.209667	595	tags=41%, list=16%, signal=35%	NOTCH2/PKD2/WNT5A/NOTCH1/CITED2/MICAL2
GO_MEMBRANE_PROTEIN_ECTODOMAIN_PROTEOLYSIS	GO_MEMBRANE_PROTEIN_ECTODOMAIN_PROTEOLYSIS	GO_MEMBRANE_PROTEIN_ECTODOMAIN_PROTEOLYSIS	18	-0.606335	-1.4917	0.0394511	0.237182	0.203492	344	tags=28%, list=9%, signal=25%	NRDC/FURIN/SNX9/TIMP1
GO_AXON_EXTENSION	GO_AXON_EXTENSION	GO_AXON_EXTENSION	48	-0.515254	-1.49213	0.0265625	0.189116	0.162254	331	tags=19%, list=9%, signal=17%	WNT5A/NRP2/RTN4/VEGFA/PAK1/TNFRSF12A/SEMA7A/BARHL2
GO_CELL_SUBSTRATE_JUNCTION	GO_CELL_SUBSTRATE_JUNCTION	GO_CELL_SUBSTRATE_JUNCTION	246	-0.412787	-1.4932	0.00507614	0.125065	0.1073	1028	tags=47%, list=28%, signal=36%	CYFIP1/FLOT2/CTNNB1/HYOU1/RPL23/RPL37A/RPL12/RAC1/P4HB/RPL5/RPL3/RPS11/ENAH/GDI2/PTPN12/RPS5/RPL19/MMP14/RPS17/RPL9/RPS16/TWF1/RPL22/FBLIM1/RPS18/RPS14/YWHAE/NCKAP1/PPP1CB/MAPK1/MAPRE1/RPL31/RPL7A/PIP5K1C/HSPA5/CLTC/RPS8/EZR/ACTN4/PACSIN2/RPL7/RPLP0/LASP1/JAK1/CTNNA1/RPS3/RPL6/ARPC2/TNS2/GNB2/YWHAB/RPS2/RPL18/RPL8/MTF2/RPL27/TNS3/ARHGEF7/ACTR2/PPFIBP1/ITGAV/ITGB1/FLNC/HSPA8/RHOA/PXN/YWHAZ/HSPA9/PPIA/CFL1/YWHAQ/G3BP1/CAP1/PFN1/TES/ARPC3/GNA12/THY1/ARHGAP31/YWHAG/ARF6/FLRT2/PEAK1/CORO1C/MAP4K4/CAPN2/ARPC1B/ANXA5/MCAM/ITGA6/ZYX/PAK1/RHOB/SYNE2/FLT1/PLEC/ITGA5/APBB1IP/VIM/MSN/ITGB3/CAV1/CD9/PARVB/GJA1/CD44/HMGA1/TNC/EPHA2/SDC4/ITGA2/PLAU/SPRY4/IL1RL1
GO_NEGATIVE_REGULATION_OF_SECRETION	GO_NEGATIVE_REGULATION_OF_SECRETION	GO_NEGATIVE_REGULATION_OF_SECRETION	47	-0.515699	-1.49421	0.0278638	0.194268	0.166673	252	tags=30%, list=7%, signal=28%	ANXA5/INHBA/BCR/NOTCH1/MIDN/ABR/INHBB/HMOX1/GJA1/LIF/FOXF1/CD34/IL33
GO_RAC_GTPASE_BINDING	GO_RAC_GTPASE_BINDING	GO_RAC_GTPASE_BINDING	24	-0.582821	-1.49464	0.0360656	0.225361	0.19335	441	tags=29%, list=12%, signal=26%	ARHGDIA/CORO1C/TIAM1/PAK1/ARHGDIB/CAV1
GO_REGULATION_OF_NEUROTRANSMITTER_LEVELS	GO_REGULATION_OF_NEUROTRANSMITTER_LEVELS	GO_REGULATION_OF_NEUROTRANSMITTER_LEVELS	65	-0.485482	-1.49475	0.0297177	0.201953	0.173267	368	tags=20%, list=10%, signal=18%	PKD2/SHMT2/NCS1/SLC38A1/LRRK2/ITGB3/DDAH1/CAV1/PTGS2/PHGDH/ASS1/CD34
GO_RESPONSE_TO_ISCHEMIA	GO_RESPONSE_TO_ISCHEMIA	GO_RESPONSE_TO_ISCHEMIA	15	-0.646656	-1.49543	0.0425532	0.247648	0.212471	419	tags=40%, list=12%, signal=36%	TP53/HK2/CAV1/GJA1/EGR1
GO_NEGATIVE_REGULATION_OF_STEM_CELL_DIFFERENTIATION	GO_NEGATIVE_REGULATION_OF_STEM_CELL_DIFFERENTIATION	GO_NEGATIVE_REGULATION_OF_STEM_CELL_DIFFERENTIATION	12	-0.679056	-1.4958	0.0502693	0.268898	0.230703	631	tags=58%, list=17%, signal=48%	HSPA9/REST/LBH/ZFP36L2/STAT3/NOTCH1
GO_PEPTIDYL_TYROSINE_AUTOPHOSPHORYLATION	GO_PEPTIDYL_TYROSINE_AUTOPHOSPHORYLATION	GO_PEPTIDYL_TYROSINE_AUTOPHOSPHORYLATION	12	-0.679099	-1.49589	0.0502693	0.268898	0.230703	335	tags=33%, list=9%, signal=30%	VEGFA/CAV1/GREM1
GO_MORPHOGENESIS_OF_AN_EPITHELIUM	GO_MORPHOGENESIS_OF_AN_EPITHELIUM	GO_MORPHOGENESIS_OF_AN_EPITHELIUM	197	-0.420874	-1.49639	0.00512821	0.125065	0.1073	532	tags=26%, list=15%, signal=23%	PSMB4/PSMD4/PSMB7/NOTCH2/PSMD8/SOX4/RXRA/RHOA/RHOC/CCN1/CFL1/SNAI1/PFN1/TRIM71/PKD2/NFATC4/SRC/PPP1CA/WNT5A/PSMD1/VEGFA/NOTCH1/RBPJ/PSMD7/TIAM1/PAK1/RHOB/ITGA5/MSN/TGFB1/FST/SOCS3/PTCH1/SFRP2/MICAL2/GJA1/CD44/SLC9A3R1/TNC/EPHA2/SDC4/HBEGF/LIF/PDPN/SALL1/FOXF1/ETV5/GREM1/RET/LHX1
GO_PROTEIN_TARGETING_TO_MEMBRANE	GO_PROTEIN_TARGETING_TO_MEMBRANE	GO_PROTEIN_TARGETING_TO_MEMBRANE	94	-0.459752	-1.49707	0.0186782	0.167289	0.143527	1334	tags=74%, list=37%, signal=48%	RPS26/RPL35A/RPL18A/RPL26/RPL27A/ICMT/RPS15A/RPS12/RPL4/RPS19/RPS21/SRP72/RPS9/RPL10/PRNP/SEC61A1/RPS13/RPLP2/RPS24/RPS6/RPS15/RPL37/RPL23/SRPRA/RPL37A/SEC63/RPL12/RPL5/RPL3/RPS11/RPS5/RPL19/RPS17/RPL9/MYO1C/RPS16/RPL22/RPS23/RPS18/RPS14/RPL21/RPS4Y1/RPL31/RPL7A/HSPA5/RPL15/RPS8/RPL7/SGTA/RPS27A/RPL11/RPLP0/GOLGA7/RPL13/RPSA/MICALL1/RPS25/RPS3/RPL6/RPL41/RPS2/RPL18/RPL8/RPL14/RPL27/RPL35/AKT2/PAK1/STOM
GO_RIBOSOME	GO_RIBOSOME	GO_RIBOSOME	85	-0.46469	-1.49708	0.0229226	0.179829	0.154286	1395	tags=78%, list=38%, signal=49%	RPL30/EIF3H/RPL17/RPS26/RPL35A/RPL18A/RPL26/RPL27A/RPS15A/EEF2/RPS12/RPL4/RPS19/GCN1/RPS21/RPS9/RPL10/RPS13/RPLP2/RPS24/RPS6/RPS15/RPL37/RPL23/RPL37A/FXR2/RPL12/RPL5/RPL3/RPS11/RPS5/RPL19/RPS17/RPL9/RPS16/RPL22/RPS23/RPS18/RPS14/RPL21/RPS4Y1/RPL31/RPL7A/RACK1/RPL15/RPS8/RPL7/BTF3/RPS27A/RPL11/RPLP0/RPL13/RPSA/RPS25/RPS3/RPL6/RPL41/RPS2/RPL18/RPL8/RPL14/RPL27/RPL35/ABCF1/LARP1
GO_POSITIVE_REGULATION_OF_REACTIVE_OXYGEN_SPECIES_METABOLIC_PROCESS	GO_POSITIVE_REGULATION_OF_REACTIVE_OXYGEN_SPECIES_METABOLIC_PROCESS	GO_POSITIVE_REGULATION_OF_REACTIVE_OXYGEN_SPECIES_METABOLIC_PROCESS	28	-0.564714	-1.5001	0.0323102	0.210559	0.18065	631	tags=39%, list=17%, signal=33%	CDKN1A/HSP90AB1/GNAI2/TP53/PKD2/TGFB1/DDAH1/RIPK3/PTGS2/ASS1
GO_TUBE_MORPHOGENESIS	GO_TUBE_MORPHOGENESIS	GO_TUBE_MORPHOGENESIS	278	-0.408073	-1.50088	0.00362757	0.117985	0.101226	352	tags=28%, list=10%, signal=27%	ITGB1/AGO2/AAMP/NOTCH2/COL18A1/TNFAIP2/SOX4/RHOA/ADGRA2/PGK1/ATP5F1B/CCN1/ADAM15/CFL1/ANXA2/PFN1/TRIM71/HK2/PKD2/NFATC4/SRC/LDLR/FN1/SHC1/PPP1CA/THY1/WNT5A/NRP2/NPR1/VAV2/VEGFA/STAT3/FMNL3/SERPINE1/CCBE1/MCAM/ELK3/NOTCH1/JUN/RBPJ/ANPEP/PAK1/HDAC7/SMOC2/RHOB/FLT1/ITGA5/PKM/JUNB/SPRED1/ITGB3/TGFB1/DDAH1/AMOT/PTCH1/CAV1/SFRP2/MICAL2/TNFRSF12A/PTGS2/HMOX1/SAT1/ANGPTL4/TGFBI/TNC/EPHA2/SDC4/SALL1/FOXF1/CD34/SPHK1/ETV5/GREM1/RET/EREG/LHX1
GO_RESPONSE_TO_METAL_ION	GO_RESPONSE_TO_METAL_ION	GO_RESPONSE_TO_METAL_ION	86	-0.465784	-1.50299	0.0215517	0.174664	0.149854	431	tags=27%, list=12%, signal=24%	TP53/CDK4/ATP13A2/PKD2/NFATC4/PPP1CA/WNT5A/ANXA5/ANXA7/JUN/TXNIP/ITPR3/LRRK2/JUNB/CCND1/ERCC1/CAV1/PTGES/PTGS2/HMOX1/ASS1/TF
GO_TISSUE_MORPHOGENESIS	GO_TISSUE_MORPHOGENESIS	GO_TISSUE_MORPHOGENESIS	234	-0.416136	-1.50353	0.00252207	0.117985	0.101226	532	tags=26%, list=15%, signal=24%	PSMB4/ITGB1/PSMD4/PSMB7/NOTCH2/PSMD8/PRKAR1A/SOX4/RXRA/RHOA/RHOC/CCN1/CFL1/FKBP1A/SNAI1/PFN1/TRIM71/PKD2/NFATC4/SRC/PPP1CA/WNT5A/NRP2/PSMD1/VEGFA/INHBA/COL6A3/TXNRD1/NOTCH1/RBPJ/PSMD7/TIAM1/PAK1/RHOB/ITGA5/MSN/ITGB3/TGFB1/FST/SOCS3/PTCH1/SFRP2/MICAL2/GJA1/CD44/SLC9A3R1/TNC/EPHA2/SDC4/HBEGF/LIF/PDPN/SALL1/FOXF1/ITGA2/ETV5/GREM1/RET/STC1/LHX1
GO_CYTOKINE_MEDIATED_SIGNALING_PATHWAY	GO_CYTOKINE_MEDIATED_SIGNALING_PATHWAY	GO_CYTOKINE_MEDIATED_SIGNALING_PATHWAY	229	-0.417553	-1.50389	0.00253807	0.117985	0.101226	721	tags=35%, list=20%, signal=30%	PSMB10/RPLP0/LCN2/IL4R/JAK1/FBXW11/PSME2/PSMC3/RUNX1/SMARCA4/PSMD11/PSMB6/PSMC1/PSMB2/CDKN1A/HNRNPF/PSMD3/TCP1/HSP90AB1/CDC37/PSMB4/ITGB1/RAP1B/PSMD4/CEBPD/PSMB7/PSMD8/IL1R1/HSPA8/MIF/YWHAZ/HSPA9/PPIA/IRF1/SOCS5/CFL1/PITPNA/TP53/ANXA2/TRIM8/SAMHD1/AXL/FN1/SHC1/WNT5A/PSMD1/VEGFA/STAT3/PTPRN/IL1RAP/PSMD7/MTAP/CRLF1/VIM/MSN/JUNB/TGFB1/PIK3CD/TIMP1/CCND1/SH2B3/SOCS3/IL17RD/CAV1/TNFRSF12A/PTGS2/HMOX1/CXCL2/GREM2/CD44/GSTO1/EGR1/LIF/SPHK1/MMP3/EREG/IL33/IL1RL1/SERPINB2
GO_REGULATION_OF_ESTABLISHMENT_OF_PROTEIN_LOCALIZATION_TO_MITOCHONDRION	GO_REGULATION_OF_ESTABLISHMENT_OF_PROTEIN_LOCALIZATION_TO_MITOCHONDRION	GO_REGULATION_OF_ESTABLISHMENT_OF_PROTEIN_LOCALIZATION_TO_MITOCHONDRION	28	-0.566262	-1.50421	0.0323102	0.210559	0.18065	1093	tags=61%, list=30%, signal=43%	UBE2D3/NPEPPS/UBE2L3/YWHAE/MICALL2/NMT1/DNAJA1/SAE1/YWHAB/SREBF2/YWHAZ/TP53/YWHAQ/YWHAH/YWHAG/LRRK2
GO_BASOLATERAL_PLASMA_MEMBRANE	GO_BASOLATERAL_PLASMA_MEMBRANE	GO_BASOLATERAL_PLASMA_MEMBRANE	53	-0.506795	-1.50425	0.0286145	0.19753	0.169472	414	tags=25%, list=11%, signal=22%	PKD2/ATP1A1/LDLR/IDE/ABCC1/ITGA6/SLC7A5/MSN/CD44/PDPN/CD34/TF
GO_GLUTAMINE_FAMILY_AMINO_ACID_METABOLIC_PROCESS	GO_GLUTAMINE_FAMILY_AMINO_ACID_METABOLIC_PROCESS	GO_GLUTAMINE_FAMILY_AMINO_ACID_METABOLIC_PROCESS	16	-0.637278	-1.50483	0.0383275	0.232623	0.19958	182	tags=31%, list=5%, signal=30%	GOT2/DDAH1/PHGDH/ASS1
GO_EXOCYTOSIS	GO_EXOCYTOSIS	GO_EXOCYTOSIS	259	-0.413629	-1.50519	0.00374532	0.117985	0.101226	861	tags=38%, list=24%, signal=31%	ATP6AP1/CAB39/TUBB4B/PSMB1/PIP5K1C/HGS/PRDX6/PSMD2/GPI/CSNK2B/ACTN4/SCRIB/DNAJC5/VCP/TIMP3/PDAP1/LCN2/GOLGA7/WDR1/IL4R/PSMC3/FTH1/UBR4/PSMD11/CSTB/ARL8A/CCT8/SIRPA/VAT1/DYNLL1/MYO5A/ACTR2/PSMD3/HSP90AB1/GNAI2/ITGAV/RAB7A/RAP1B/PSMB7/PYGB/FTL/TNFAIP2/HSPA8/IMPDH2/MIF/RHOA/PPIA/SLC44A2/ACTR1B/REST/ANXA2/PA2G4/STEAP2/LHFPL2/CAP1/ATP13A2/TUBB/OLR1/CD63/KPNB1/CCT2/TIMP2/FN1/DEGS1/SERPINB6/PCDH7/PLEKHO2/PSMD1/VEGFA/ANXA5/ALDOA/SERPINE1/BCR/NOTCH1/PSMD7/ANPEP/PAK1/NCS1/TAGLN2/PKM/LRRK2/ABR/ITGB3/TGFB1/PIK3CD/TIMP1/STOM/SLPI/HMOX1/CD9/SERPINA3/CD44/ACPP/SDC4/FOXF1/PLAU/TF
GO_NADH_METABOLIC_PROCESS	GO_NADH_METABOLIC_PROCESS	GO_NADH_METABOLIC_PROCESS	12	-0.683925	-1.50652	0.0502693	0.268898	0.230703	456	tags=92%, list=13%, signal=80%	VCP/PGK1/TP53/MDH2/TPI1/HK1/HK2/GAPDH/ALDOA/PKM
GO_CELL_MORPHOGENESIS_INVOLVED_IN_DIFFERENTIATION	GO_CELL_MORPHOGENESIS_INVOLVED_IN_DIFFERENTIATION	GO_CELL_MORPHOGENESIS_INVOLVED_IN_DIFFERENTIATION	256	-0.413174	-1.50667	0.00372671	0.117985	0.101226	338	tags=16%, list=9%, signal=16%	DOCK5/SRC/FN1/SHC1/MAP1A/THY1/WNT5A/NRP2/TRIO/FLRT2/RTN4/PEAK1/CORO1C/VEGFA/COL6A3/NOTCH1/S100A6/MYADM/GPC1/TIAM1/PAK1/B4GALT5/LGR6/LRRK2/ITGB3/PIK3CD/EMB/PTCH1/TNFRSF12A/PARVB/SLC9A3R1/CRMP1/EPHA2/GFRA1/PDPN/RET/SPP1/SEMA7A/STC1/LHX1/BARHL2
GO_SEQUENCE_SPECIFIC_DNA_BINDING	GO_SEQUENCE_SPECIFIC_DNA_BINDING	GO_SEQUENCE_SPECIFIC_DNA_BINDING	287	-0.408161	-1.50755	0.00358852	0.117985	0.101226	675	tags=24%, list=19%, signal=22%	EPAS1/SMARCA4/RPS3/UHRF1/PRRX1/NFE2L2/FOSL2/KDM6B/CEBPB/MTF2/SREBF2/TEAD2/IRF2BPL/ZFHX3/HNRNPAB/PRMT1/CEBPD/PARP1/CNBP/SOX4/RXRA/CENPB/MTA2/IRF1/YBX1/HSPD1/REST/TP53/SNAI1/CHD4/NFATC4/MYBBP1A/YBX3/PPARD/JARID2/LITAF/MTPN/STAT3/HOXB8/HOXB9/IRF2BP2/ERF/USP3/ELK3/NOTCH1/FOXP4/JUN/RBPJ/NCOR2/USF1/ZNF462/JUNB/ZIC1/TGIF1/SOX13/HMGA1/EGR1/FOSL1/ETV4/MYPOP/SALL1/ZBTB16/FOXF1/ETV5/MYCN/EGR4/BCL6B/LHX1/BARHL2
GO_ORGANONITROGEN_COMPOUND_BIOSYNTHETIC_PROCESS	GO_ORGANONITROGEN_COMPOUND_BIOSYNTHETIC_PROCESS	GO_ORGANONITROGEN_COMPOUND_BIOSYNTHETIC_PROCESS	468	-0.395006	-1.5081	0.00114548	0.117985	0.101226	1026	tags=40%, list=28%, signal=33%	UPF1/CTNNB1/ESD/RPL23/RPL37A/TNFRSF1A/CAD/AMPD2/FXR2/RPL12/ELAVL1/RPL5/RPL3/ZDHHC5/EIF3I/EEF1B2/DCAKD/RPS11/SPTLC2/RPS5/EIF3E/HS2ST1/RPL19/RPS17/RPL9/EIF4H/GCLC/RPS16/UHMK1/RPL22/RPS23/RPS18/RPS14/TUFM/RPL21/MAPK1/PLOD3/EIF2S1/TNRC6C/RPS4Y1/RPL31/RPL7A/ST3GAL2/RACK1/CLTC/EIF4A3/WIPI2/RPL15/ATP5F1A/RPS8/ATP5F1C/CSNK2B/SLC25A39/VCP/NMT1/RPL7/SCD/LRPPRC/RPS27A/RPL11/RPLP0/GOLGA7/RPL13/RPSA/RPS25/AP2A1/RPS3/RPL6/RPL41/FASN/ATP5F1D/EIF3L/NCBP1/NFE2L2/RPS2/CSNK1G2/RPL18/RPL8/GALNT1/CEBPB/BGN/RPL14/RPL27/EIF3C/RPL35/VCAN/ACOT7/GLUD1/EEF1G/AKR1A1/ITGAV/CNDP2/EIF4A1/CERS6/CERS2/PRMT1/EXTL3/AGO2/NDST1/PARP1/EIF4G1/CNBP/TCOF1/AK1/ST3GAL1/EIF3B/NADK/SOX4/EEF1D/IMPDH2/RXRA/RHOA/ATP5F1B/ATP5MC3/CCN1/MGAT5/SLC44A2/SDC3/AKT2/PA2G4/ATIC/EIF3D/ABCF1/PLPP3/CDK4/ALDH7A1/LARP1/TRIM71/DDX39B/MTR/DPY19L1/DEGS1/ETF1/PPP1CA/YBX3/NPR1/ZFP36L2/GAPDH/EIF5A/MGAT4A/CAPN2/LIN28A/SHMT2/MTPN/STAT3/ALDOA/INHBA/FURIN/PRPSAP1/IL1RAP/LUM/HSD17B12/MTAP/UCK2/GPC1/GOT2/IGF2BP1/LCLAT1/PHLDA1/B4GALT5/PKM/VIM/ITGB3/TGFB1/LTO1/CSGALNACT1/INHBB/PTGS2/SAT1/PHGDH/ENC1/GSTO1/ODC1/EGR1/SDC4/HBEGF/NT5E/ASS1/ACSBG1/SPHK1/ITGA2/EREG/LARGE2/BARHL2
GO_ANTERIOR_POSTERIOR_PATTERN_SPECIFICATION	GO_ANTERIOR_POSTERIOR_PATTERN_SPECIFICATION	GO_ANTERIOR_POSTERIOR_PATTERN_SPECIFICATION	51	-0.51345	-1.50839	0.0273973	0.192496	0.165153	310	tags=20%, list=9%, signal=18%	HOXB8/HOXB9/NOTCH1/RBPJ/TDRD5/SFRP2/ZBTB16/FOXF1/LHX1
GO_POSITIVE_REGULATION_OF_EPITHELIAL_CELL_MIGRATION	GO_POSITIVE_REGULATION_OF_EPITHELIAL_CELL_MIGRATION	GO_POSITIVE_REGULATION_OF_EPITHELIAL_CELL_MIGRATION	67	-0.486092	-1.50843	0.0312036	0.208004	0.178458	464	tags=36%, list=13%, signal=32%	ATP5F1B/GLIPR2/PLPP3/PFN1/DOCK5/SRC/WNT5A/NRP2/ARF6/RTN4/MAP4K4/VEGFA/CCBE1/JUN/HDAC7/SMOC2/RHOB/ITGB3/TGFB1/PTGS2/HMOX1/HBEGF/ITGA2
GO_ACTIVIN_RECEPTOR_SIGNALING_PATHWAY	GO_ACTIVIN_RECEPTOR_SIGNALING_PATHWAY	GO_ACTIVIN_RECEPTOR_SIGNALING_PATHWAY	14	-0.657591	-1.50889	0.0491228	0.268898	0.230703	397	tags=36%, list=11%, signal=32%	INHBA/FST/INHBB/CITED2
GO_SEGMENTATION	GO_SEGMENTATION	GO_SEGMENTATION	31	-0.559413	-1.5095	0.0354839	0.224849	0.192911	310	tags=29%, list=9%, signal=27%	WNT5A/NRP2/NOTCH1/RBPJ/TDRD5/SFRP2/FOXF1/LHX1
GO_RESPONSE_TO_INORGANIC_SUBSTANCE	GO_RESPONSE_TO_INORGANIC_SUBSTANCE	GO_RESPONSE_TO_INORGANIC_SUBSTANCE	155	-0.432019	-1.50992	0.00664011	0.127296	0.109214	431	tags=24%, list=12%, signal=22%	TP53/ATIC/CDK4/ATP13A2/AXL/PKD2/MTR/NFATC4/SRC/PPP1CA/WNT5A/PRDX1/CAPN2/TXN/ANXA5/ANXA7/LDHA/JUN/TXNIP/ITPR3/RHOB/LRRK2/JUNB/RIPK3/CCND1/ERCC1/PTCH1/CAV1/PTGES/PTGS2/HMOX1/CD9/FOSL1/ASS1/MMP3/TF
GO_UDP_GLYCOSYLTRANSFERASE_ACTIVITY	GO_UDP_GLYCOSYLTRANSFERASE_ACTIVITY	GO_UDP_GLYCOSYLTRANSFERASE_ACTIVITY	23	-0.589931	-1.51006	0.0378913	0.230765	0.197987	612	tags=35%, list=17%, signal=29%	EXTL3/NDST1/MGAT5/MGAT4A/B4GALT5/CSGALNACT1/LARGE2
GO_DNA_BINDING_TRANSCRIPTION_REPRESSOR_ACTIVITY	GO_DNA_BINDING_TRANSCRIPTION_REPRESSOR_ACTIVITY	GO_DNA_BINDING_TRANSCRIPTION_REPRESSOR_ACTIVITY	47	-0.521206	-1.51016	0.0263158	0.189116	0.162254	638	tags=38%, list=18%, signal=32%	CEBPB/SREBF2/ZFHX3/CNBP/REST/SNAI1/NFATC4/YBX3/PPARD/JARID2/ERF/ELK3/TGIF1/MYPOP/SALL1/ZBTB16/BCL6B
GO_FATTY_ACID_TRANSPORT	GO_FATTY_ACID_TRANSPORT	GO_FATTY_ACID_TRANSPORT	20	-0.60165	-1.51118	0.0395387	0.2373	0.203593	471	tags=45%, list=13%, signal=39%	AKT2/MID1IP1/PPARD/SLCO2A1/CPT1A/GOT2/PLIN2/BDKRB2
GO_CHEMOKINE_PRODUCTION	GO_CHEMOKINE_PRODUCTION	GO_CHEMOKINE_PRODUCTION	23	-0.590405	-1.51128	0.0378913	0.230765	0.197987	94	tags=35%, list=3%, signal=34%	SOCS5/WNT5A/HMOX1/EPHA2/EGR1/IL33/IL1RL1
GO_ION_TRANSPORT	GO_ION_TRANSPORT	GO_ION_TRANSPORT	273	-0.411563	-1.51154	0.00363196	0.117985	0.101226	498	tags=23%, list=14%, signal=22%	ATP8B2/SLC25A3/RXRA/MIF/RHOA/ATP5F1B/ATP5MC3/SLC44A2/PITPNA/ANXA2/AKT2/STEAP2/YWHAQ/FKBP1A/UBQLN1/YWHAH/ATP13A2/SLC39A14/CD63/BIN1/PKD2/SLC3A2/SLC48A1/ATP1A1/LDLR/THY1/MID1IP1/PPARD/ABCC1/SLC6A6/ANXA5/SLC6A8/SLC25A5/SLCO2A1/S100A6/RASA3/SLC5A3/CPT1A/GOT2/NCS1/ITPR3/SLC7A5/PLIN2/SLC38A1/SLC25A37/LRRC8D/CLIC1/ITGB3/STOM/EMB/CAV1/SLC20A1/ANKH/PTGS2/GJA1/SGK1/SLC9A3R1/GSTO1/PDPN/GLRX/TF/BDKRB2/STC1
GO_REGULATION_OF_SECRETION	GO_REGULATION_OF_SECRETION	GO_REGULATION_OF_SECRETION	172	-0.428822	-1.51172	0.0026178	0.117985	0.101226	335	tags=20%, list=9%, signal=19%	FN1/WNT5A/PPARD/NPR1/ARF6/GAPDH/ANXA5/INHBA/SLC25A5/IL1RAP/BCR/NOTCH1/MIDN/CPT1A/TIAM1/NCS1/ITPR3/LRRK2/ABR/TGFB1/INHBB/HMOX1/GJA1/SGK1/SLC9A3R1/SDC4/LIF/FOXF1/CD34/SPP1/IL33/IL1RL1/STC1
GO_POSITIVE_REGULATION_OF_RECEPTOR_MEDIATED_ENDOCYTOSIS	GO_POSITIVE_REGULATION_OF_RECEPTOR_MEDIATED_ENDOCYTOSIS	GO_POSITIVE_REGULATION_OF_RECEPTOR_MEDIATED_ENDOCYTOSIS	18	-0.614503	-1.51179	0.0360206	0.225361	0.19335	414	tags=33%, list=11%, signal=30%	CD63/VEGFA/SERPINE1/GREM1/TF
GO_TAXIS	GO_TAXIS	GO_TAXIS	159	-0.43237	-1.51249	0.00529801	0.125065	0.1073	335	tags=22%, list=9%, signal=21%	SHC1/WNT5A/NRP2/TRIO/FLRT2/VEGFA/ABCC1/HOXB9/SERPINE1/NOTCH1/GPC1/TIAM1/PLA2G7/SMOC2/FLT1/LGR6/ITGB3/TGFB1/PIK3CD/AMOT/EMB/PTCH1/CXCL2/CRMP1/EPHA2/GFRA1/FOSL1/HBEGF/ITGA2/GREM1/PLAU/RET/SEMA7A/LHX1
GO_REGULATION_OF_CELL_CELL_ADHESION	GO_REGULATION_OF_CELL_CELL_ADHESION	GO_REGULATION_OF_CELL_CELL_ADHESION	95	-0.463274	-1.51329	0.0156919	0.152679	0.130992	675	tags=39%, list=19%, signal=33%	RUNX1/RPS3/CSK/AFDN/SIRPA/CEBPB/MINK1/GTPBP4/PRKAR1A/PRDX2/RHOA/IRF1/HSPD1/SOCS5/HSPH1/PLPP3/LGALS1/SRC/THY1/WNT5A/MYO10/VEGFA/ITGA6/MYADM/PAK1/TGFB1/SH2B3/CITED2/CAV1/ZNF703/CD9/CD44/SDC4/PDPN/ZBTB16/ASS1
GO_DNA_BINDING_TRANSCRIPTION_FACTOR_ACTIVITY_RNA_POLYMERASE_II_SPECIFIC	GO_DNA_BINDING_TRANSCRIPTION_FACTOR_ACTIVITY_RNA_POLYMERASE_II_SPECIFIC	GO_DNA_BINDING_TRANSCRIPTION_FACTOR_ACTIVITY_RNA_POLYMERASE_II_SPECIFIC	221	-0.420685	-1.5135	0.00252207	0.117985	0.101226	311	tags=15%, list=9%, signal=15%	PPARD/JARID2/ZFP36L2/LITAF/STAT3/HOXB8/HOXB9/IRF2BP2/ERF/ELK3/NOTCH1/FOXP4/JUN/RBPJ/USF1/JUNB/ZIC1/TGIF1/SOX13/HMGA1/EGR1/FOSL1/ETV4/MYPOP/SALL1/ZBTB16/FOXF1/ETV5/MYCN/EGR4/BCL6B/LHX1/BARHL2
GO_RIBOSOME_ASSEMBLY	GO_RIBOSOME_ASSEMBLY	GO_RIBOSOME_ASSEMBLY	22	-0.599361	-1.51363	0.033389	0.215977	0.185299	1290	tags=77%, list=35%, signal=50%	RPS19/RPL10/RPS15/RPL12/RPL5/RPL3/RPS5/RPS14/RPL11/RPLP0/MDN1/RPSA/RPL6/PPAN/NOP2/BOP1
GO_NEGATIVE_REGULATION_OF_MOLECULAR_FUNCTION	GO_NEGATIVE_REGULATION_OF_MOLECULAR_FUNCTION	GO_NEGATIVE_REGULATION_OF_MOLECULAR_FUNCTION	298	-0.408759	-1.51391	0.0035461	0.117985	0.101226	448	tags=21%, list=12%, signal=20%	ADAM15/MGAT5/CDKN2B/TP53/ANXA2/FKBP1A/UBQLN1/PPP1R9B/BIN1/PKD2/TIMP2/NFATC4/SRC/PPP1CA/THY1/SET/SERPINB6/YWHAG/GAPDH/SPRED2/CORO1C/VEGFA/ANXA5/SERPINE1/FURIN/COL6A3/PRPSAP1/NOTCH1/JUN/MIDN/DUSP9/TXNIP/ZNF462/LRRK2/SPRED1/TIMP1/SLPI/AMOT/SH2B3/SOCS3/PTCH1/SPRED3/CAV1/SFRP2/PTGS2/HMOX1/SH3BP4/ANGPTL4/SERPINA3/CD44/SLC9A3R1/CRMP1/DUSP5/GSTO1/ERRFI1/TFPI2/DUSP4/DKK2/SPRY4/DUSP6/SERPINB2
GO_REGULATION_OF_RECEPTOR_INTERNALIZATION	GO_REGULATION_OF_RECEPTOR_INTERNALIZATION	GO_REGULATION_OF_RECEPTOR_INTERNALIZATION	15	-0.654696	-1.51403	0.037234	0.230192	0.197495	367	tags=27%, list=10%, signal=24%	VEGFA/ITGB3/GREM1
GO_FICOLIN_1_RICH_GRANULE	GO_FICOLIN_1_RICH_GRANULE	GO_FICOLIN_1_RICH_GRANULE	57	-0.505446	-1.51405	0.0225564	0.17926	0.153797	861	tags=49%, list=24%, signal=38%	CAB39/PSMB1/PSMD2/GPI/CSNK2B/VCP/PDAP1/PSMC3/FTH1/PSMD11/CSTB/CCT8/ACTR2/PSMD3/HSP90AB1/PSMB7/HSPA8/IMPDH2/MIF/PPIA/ACTR1B/KPNB1/TIMP2/PLEKHO2/ALDOA/PSMD7/PKM
GO_REGULATION_OF_AXONOGENESIS	GO_REGULATION_OF_AXONOGENESIS	GO_REGULATION_OF_AXONOGENESIS	68	-0.486471	-1.51407	0.0298063	0.202162	0.173446	382	tags=19%, list=11%, signal=17%	FN1/THY1/WNT5A/RTN4/VEGFA/TIAM1/PAK1/TNFRSF12A/RET/SPP1/SEMA7A/BARHL2
GO_MYELOID_LEUKOCYTE_MEDIATED_IMMUNITY	GO_MYELOID_LEUKOCYTE_MEDIATED_IMMUNITY	GO_MYELOID_LEUKOCYTE_MEDIATED_IMMUNITY	170	-0.430171	-1.51441	0.00262467	0.117985	0.101226	861	tags=41%, list=24%, signal=33%	CAB39/TUBB4B/PSMB1/PRDX6/PSMD2/GPI/CSNK2B/DNAJC5/VCP/PDAP1/LCN2/GOLGA7/WDR1/IL4R/PSMC3/FTH1/UBR4/PSMD11/CSTB/ARL8A/CCT8/SIRPA/VAT1/DYNLL1/DDX21/ACTR2/PSMD3/HSP90AB1/ITGAV/RAB7A/RAP1B/PSMB7/PYGB/FTL/HSPA8/IMPDH2/MIF/RHOA/PPIA/SLC44A2/ACTR1B/ANXA2/PA2G4/CAP1/TUBB/OLR1/CD63/KPNB1/CCT2/TIMP2/DEGS1/SERPINB6/PLEKHO2/PSMD1/ALDOA/BCR/PSMD7/ANPEP/PKM/ABR/PIK3CD/STOM/SLPI/HMOX1/SERPINA3/CD44/ACPP/FOXF1/PLAU
GO_NEUROTRANSMITTER_METABOLIC_PROCESS	GO_NEUROTRANSMITTER_METABOLIC_PROCESS	GO_NEUROTRANSMITTER_METABOLIC_PROCESS	32	-0.55768	-1.51448	0.0304976	0.204077	0.175089	368	tags=28%, list=10%, signal=26%	PKD2/SHMT2/DDAH1/CAV1/PTGS2/PHGDH/ASS1/CD34
GO_REGULATION_OF_PROTEIN_DEACETYLATION	GO_REGULATION_OF_PROTEIN_DEACETYLATION	GO_REGULATION_OF_PROTEIN_DEACETYLATION	15	-0.655379	-1.51561	0.037234	0.230192	0.197495	417	tags=40%, list=11%, signal=36%	SPRED2/VEGFA/LRRK2/SPRED1/SPRED3
GO_SEQUENCE_SPECIFIC_DOUBLE_STRANDED_DNA_BINDING	GO_SEQUENCE_SPECIFIC_DOUBLE_STRANDED_DNA_BINDING	GO_SEQUENCE_SPECIFIC_DOUBLE_STRANDED_DNA_BINDING	235	-0.419566	-1.51566	0.0037831	0.117985	0.101226	544	tags=26%, list=15%, signal=23%	SMARCA4/RPS3/UHRF1/PRRX1/NFE2L2/FOSL2/KDM6B/CEBPB/MTF2/SREBF2/IRF2BPL/ZFHX3/HNRNPAB/CEBPD/PARP1/CNBP/SOX4/RXRA/CENPB/MTA2/IRF1/YBX1/HSPD1/REST/TP53/SNAI1/CHD4/NFATC4/MYBBP1A/YBX3/PPARD/JARID2/LITAF/STAT3/HOXB9/IRF2BP2/USP3/ELK3/NOTCH1/JUN/RBPJ/ZNF462/JUNB/ZIC1/TGIF1/SOX13/HMGA1/EGR1/FOSL1/ETV4/MYPOP/SALL1/ZBTB16/FOXF1/ETV5/MYCN/BCL6B/LHX1/BARHL2
GO_REGULATION_OF_CELLULAR_RESPONSE_TO_GROWTH_FACTOR_STIMULUS	GO_REGULATION_OF_CELLULAR_RESPONSE_TO_GROWTH_FACTOR_STIMULUS	GO_REGULATION_OF_CELLULAR_RESPONSE_TO_GROWTH_FACTOR_STIMULUS	105	-0.456343	-1.5157	0.0126227	0.139108	0.119349	464	tags=25%, list=13%, signal=22%	CCN1/CDKN2B/TP53/LTBP1/CD63/WNT5A/VEGFA/ASPN/CCBE1/NOTCH1/RBPJ/GPC1/SMOC2/FLT1/ITGA5/ITGB3/TGFB1/FST/CITED2/CAV1/SFRP2/ZNF703/GREM2/GREM1/SPRY4
GO_REGIONALIZATION	GO_REGIONALIZATION	GO_REGIONALIZATION	79	-0.474433	-1.51596	0.024531	0.184273	0.158098	310	tags=19%, list=9%, signal=18%	NRP2/HOXB8/HOXB9/NOTCH1/RBPJ/TDRD5/PTCH1/CITED2/SFRP2/GREM2/ZBTB16/FOXF1/GREM1/LHX1
GO_ACTIN_BASED_CELL_PROJECTION	GO_ACTIN_BASED_CELL_PROJECTION	GO_ACTIN_BASED_CELL_PROJECTION	63	-0.495314	-1.51744	0.0267459	0.189116	0.162254	579	tags=35%, list=16%, signal=30%	MYO7A/ITGAV/ITGB1/RHOC/ADGRA2/PPP1R9B/ARF6/MYO10/CTSV/ITGA6/ARL4C/IGF2BP1/SYNE2/LRRK2/MSN/ITGB3/TGFB1/CD44/SLC9A3R1/ACPP/PDPN
GO_SMALL_MOLECULE_CATABOLIC_PROCESS	GO_SMALL_MOLECULE_CATABOLIC_PROCESS	GO_SMALL_MOLECULE_CATABOLIC_PROCESS	63	-0.495338	-1.51751	0.0267459	0.189116	0.162254	572	tags=41%, list=16%, signal=35%	GLUD1/AKR1A1/DLST/PGK1/TP53/AKT2/HADHA/TPI1/ALDH7A1/HK1/HK2/AKR1B10/PPARD/GAPDH/SHMT2/PGD/ALDOA/CPT1A/GOT2/PKM/TGFB1/DDAH1/CRABP1/CD44/NT5E
GO_REGULATION_OF_CELLULAR_AMINE_METABOLIC_PROCESS	GO_REGULATION_OF_CELLULAR_AMINE_METABOLIC_PROCESS	GO_REGULATION_OF_CELLULAR_AMINE_METABOLIC_PROCESS	27	-0.578595	-1.5191	0.0258065	0.189116	0.162254	891	tags=67%, list=25%, signal=51%	PSMB1/PSMD2/PSMB10/PSME2/PSMC3/PSMD11/PSMB6/PSMC1/PSMB2/PSMD3/PSMB4/PSMD4/PSMB7/PSMD8/PSMD1/PSMD7/ODC1
GO_REGULATION_OF_CELLULAR_KETONE_METABOLIC_PROCESS	GO_REGULATION_OF_CELLULAR_KETONE_METABOLIC_PROCESS	GO_REGULATION_OF_CELLULAR_KETONE_METABOLIC_PROCESS	54	-0.509187	-1.51938	0.023988	0.183092	0.157085	720	tags=43%, list=20%, signal=35%	PSME2/PSMC3/PSMD11/PSMB6/PSMC1/PSMB2/PSMD3/PSMB4/PSMD4/PSMB7/PSMD8/REST/AKT2/MID1IP1/PSMD1/PSMD7/CPT1A/NCOR2/CAV1/PTGS2/ODC1/EGR1
GO_BLOOD_VESSEL_ENDOTHELIAL_CELL_MIGRATION	GO_BLOOD_VESSEL_ENDOTHELIAL_CELL_MIGRATION	GO_BLOOD_VESSEL_ENDOTHELIAL_CELL_MIGRATION	41	-0.530545	-1.51955	0.0278207	0.194268	0.166673	262	tags=24%, list=7%, signal=23%	NOTCH1/HDAC7/SPRED1/TGFB1/AMOT/PTGS2/HMOX1/EPHA2/GREM1
GO_SMALL_RIBOSOMAL_SUBUNIT	GO_SMALL_RIBOSOMAL_SUBUNIT	GO_SMALL_RIBOSOMAL_SUBUNIT	32	-0.559663	-1.51986	0.0304976	0.204077	0.175089	1327	tags=81%, list=36%, signal=52%	RPS26/RPS15A/RPS12/RPS19/RPS21/RPS9/RPS13/RPS24/RPS6/RPS15/RPS11/RPS5/RPS17/RPS16/RPS23/RPS18/RPS14/RPS4Y1/RACK1/RPS8/RPS27A/RPSA/RPS25/RPS3/RPS2
GO_GASTRULATION_WITH_MOUTH_FORMING_SECOND	GO_GASTRULATION_WITH_MOUTH_FORMING_SECOND	GO_GASTRULATION_WITH_MOUTH_FORMING_SECOND	11	-0.706046	-1.52009	0.0419708	0.245708	0.210807	310	tags=27%, list=9%, signal=25%	AMOT/LHX1
GO_SKELETAL_MUSCLE_TISSUE_REGENERATION	GO_SKELETAL_MUSCLE_TISSUE_REGENERATION	GO_SKELETAL_MUSCLE_TISSUE_REGENERATION	14	-0.662828	-1.5209	0.0438596	0.251563	0.21583	323	tags=36%, list=9%, signal=33%	PPARD/MTPN/PKM/CD9
GO_RRNA_METABOLIC_PROCESS	GO_RRNA_METABOLIC_PROCESS	GO_RRNA_METABOLIC_PROCESS	62	-0.497728	-1.52132	0.0237389	0.181842	0.156012	1071	tags=65%, list=29%, signal=46%	SENP3/RPS6/RPS15/PELP1/UTP20/NOP14/RPL5/BMS1/RPS17/RPS16/NOP58/RIOK3/RPS14/RPL7A/EIF4A3/URB1/RPS8/RPL7/RPL11/TEX10/MDN1/DROSHA/NOL6/WDR43/RPS2/NOL9/PDCD11/RPL14/RPL27/RPL35/DDX21/GTPBP4/UTP4/DDX54/FTSJ3/PA2G4/NOP2/BOP1/HEATR1
GO_RESPONSE_TO_GROWTH_FACTOR	GO_RESPONSE_TO_GROWTH_FACTOR	GO_RESPONSE_TO_GROWTH_FACTOR	252	-0.419699	-1.52201	0.00377358	0.117985	0.101226	375	tags=19%, list=10%, signal=19%	RGMB/CD63/PPP1R9B/TRIM71/ARPC3/SRC/SHC1/WNT5A/NRP2/ZFP36L2/ARF6/FLRT2/SPRED2/VEGFA/ASPN/FURIN/CCBE1/NOTCH1/LUM/ZYX/JUN/RBPJ/GPC1/SMOC2/RGMA/FLT1/ITGA5/SPRED1/ITGB3/TGFB1/FST/CITED2/CAV1/SFRP2/ZNF703/TGIF1/GREM2/ESRP1/CD44/ERRFI1/TNC/EPHA2/EGR1/SPHK1/GREM1/SPRY4/DUSP6/LHX1
GO_ANOIKIS	GO_ANOIKIS	GO_ANOIKIS	14	-0.663792	-1.52312	0.0438596	0.251563	0.21583	527	tags=43%, list=14%, signal=37%	SRC/MYBBP1A/NOTCH1/ITGA5/CAV1
GO_CELL_ACTIVATION	GO_CELL_ACTIVATION	GO_CELL_ACTIVATION	365	-0.406094	-1.52313	0.0023175	0.117985	0.101226	687	tags=32%, list=19%, signal=29%	DROSHA/PSMC3/GNB1/FTH1/RUNX1/RPS3/UBR4/PSMD11/CSK/CSTB/ARL8A/CCT8/PRELID1/SIRPA/VAT1/CDKN1A/CEBPB/BAG6/DYNLL1/ACTR2/NDRG1/PSMD3/HSP90AB1/ITGAV/RAB7A/ITGB1/RAP1B/PSMB7/NOTCH2/PYGB/FTL/PRKAR1A/PRDX2/SOX4/HSPA8/IMPDH2/MIF/RHOA/YWHAZ/PPIA/IRF1/HSPD1/SOCS5/HSPH1/PREX1/MSH6/SLC44A2/ACTR1B/TP53/ANXA2/PA2G4/FKBP1A/CAP1/TUBB/OLR1/CD63/KPNB1/LGALS1/AXL/CCT2/TIMP2/GNA12/SRC/LDLR/DEGS1/THY1/WNT5A/SERPINB6/PLEKHO2/ZFP36L2/VAV2/PSMD1/PRDX1/STAT3/IRF2BP2/ALDOA/INHBA/PEAR1/BCR/JUN/RBPJ/PSMD7/ANPEP/PAK1/ITPR3/THBD/PKM/LRRK2/APBB1IP/MSN/CLIC1/ABR/ITGB3/TGFB1/PIK3CD/TIMP1/RIPK3/STOM/SLPI/ERCC1/SH2B3/CAV1/HMOX1/CD9/SERPINA3/CD44/SOX13/ACPP/EGR1/SDC4/PDPN/ZBTB16/FOXF1/SPHK1/PLAU/IL33/IL1RL1
GO_COFACTOR_METABOLIC_PROCESS	GO_COFACTOR_METABOLIC_PROCESS	GO_COFACTOR_METABOLIC_PROCESS	75	-0.480272	-1.52315	0.0189229	0.168332	0.144421	650	tags=32%, list=18%, signal=27%	FASN/NFE2L2/ACOT7/AKR1A1/CNDP2/DLST/NADK/PRDX2/HSPA9/ATIC/MTR/AKR1B10/PRDX1/SHMT2/STAT3/ABCC1/HSD17B12/PTGES/PTGS2/HMOX1/GSTO1/ACSBG1/MMP3
GO_NUCLEOSIDE_TRIPHOSPHATE_BIOSYNTHETIC_PROCESS	GO_NUCLEOSIDE_TRIPHOSPHATE_BIOSYNTHETIC_PROCESS	GO_NUCLEOSIDE_TRIPHOSPHATE_BIOSYNTHETIC_PROCESS	21	-0.604008	-1.52324	0.0315091	0.208512	0.178895	799	tags=67%, list=22%, signal=52%	ATP5F1C/VCP/ATP5F1D/PARP1/AK1/IMPDH2/ATP5F1B/ATP5MC3/STAT3/ALDOA/UCK2/PKM/TGFB1
GO_NEGATIVE_REGULATION_OF_CATALYTIC_ACTIVITY	GO_NEGATIVE_REGULATION_OF_CATALYTIC_ACTIVITY	GO_NEGATIVE_REGULATION_OF_CATALYTIC_ACTIVITY	218	-0.422896	-1.52381	0.00248756	0.117985	0.101226	448	tags=22%, list=12%, signal=21%	MGAT5/CDKN2B/TP53/ANXA2/FKBP1A/PPP1R9B/BIN1/TIMP2/SRC/THY1/SET/SERPINB6/YWHAG/GAPDH/SPRED2/CORO1C/VEGFA/ANXA5/SERPINE1/FURIN/COL6A3/PRPSAP1/NOTCH1/MIDN/DUSP9/TXNIP/LRRK2/SPRED1/TIMP1/SLPI/AMOT/SH2B3/SOCS3/SPRED3/CAV1/SFRP2/PTGS2/SH3BP4/ANGPTL4/SERPINA3/CD44/DUSP5/ERRFI1/TFPI2/DUSP4/SPRY4/DUSP6/SERPINB2
GO_REGULATION_OF_SYSTEM_PROCESS	GO_REGULATION_OF_SYSTEM_PROCESS	GO_REGULATION_OF_SYSTEM_PROCESS	122	-0.449639	-1.52388	0.0125	0.139108	0.119349	359	tags=24%, list=10%, signal=22%	BIN1/DDX39B/DOCK5/SRC/ATP1A1/JARID2/NPR1/MTPN/INHBA/NOTCH1/PAK1/ITPR3/LRRK2/LMNA/INHBB/CAV1/PTGS2/GJA1/SGK1/SLC9A3R1/ACPP/GSTO1/ERRFI1/HBEGF/SPHK1/ITGA2/BDKRB2/STC1
GO_METAL_ION_TRANSMEMBRANE_TRANSPORTER_ACTIVITY	GO_METAL_ION_TRANSMEMBRANE_TRANSPORTER_ACTIVITY	GO_METAL_ION_TRANSMEMBRANE_TRANSPORTER_ACTIVITY	48	-0.526537	-1.5248	0.021875	0.176741	0.151636	414	tags=33%, list=11%, signal=30%	SLC39A14/PKD2/SLC3A2/ATP1A1/SLC6A6/ANXA5/SLC6A8/RASA3/SLC5A3/NCS1/ITPR3/SLC38A1/SLC25A37/SLC20A1/TF
GO_UNFOLDED_PROTEIN_BINDING	GO_UNFOLDED_PROTEIN_BINDING	GO_UNFOLDED_PROTEIN_BINDING	46	-0.52649	-1.52554	0.0229709	0.179829	0.154286	855	tags=50%, list=24%, signal=39%	TUBB4B/HSPA5/PTGES3/PPID/NAP1L4/MDN1/DNAJA1/CCT8/CCT4/TCP1/HSP90AB1/CDC37/NUDC/HSPA8/HSPA9/CCT6A/PPIA/HSPD1/CCT3/CCT7/CCT2/CCT5
GO_REGULATION_OF_ANATOMICAL_STRUCTURE_MORPHOGENESIS	GO_REGULATION_OF_ANATOMICAL_STRUCTURE_MORPHOGENESIS	GO_REGULATION_OF_ANATOMICAL_STRUCTURE_MORPHOGENESIS	354	-0.406711	-1.52569	0.00232019	0.117985	0.101226	351	tags=19%, list=10%, signal=19%	GNA12/NFATC4/DOCK5/SRC/FN1/INF2/PHLDB1/THY1/WNT5A/NPR1/PSMD1/MYO10/RTN4/CORO1C/CAPN2/VEGFA/STAT3/ASPN/FMNL3/ALDOA/SERPINE1/CCBE1/ANXA7/BCR/NOTCH1/RBPJ/PSMD7/CDC42EP4/MYADM/TIAM1/PAK1/HDAC7/SMOC2/RHOB/FLT1/ITGA5/PKM/LRRK2/MSN/SPRED1/ABR/TGFB1/DDAH1/AMOT/CITED2/SFRP2/TNFRSF12A/PTGS2/HMOX1/PARVB/GJA1/ANGPTL4/CD44/SLC9A3R1/EPHA2/LIF/PDPN/CD34/SPHK1/ETV5/GREM1/RET/SPP1/SEMA7A/LHX1/BARHL2
GO_TUBE_DEVELOPMENT	GO_TUBE_DEVELOPMENT	GO_TUBE_DEVELOPMENT	335	-0.409599	-1.52643	0.0035461	0.117985	0.101226	352	tags=21%, list=10%, signal=20%	HK2/PKD2/NFATC4/SRC/LDLR/FN1/SHC1/PPP1CA/THY1/WNT5A/NRP2/NPR1/VAV2/VEGFA/STAT3/FMNL3/SERPINE1/CCBE1/MCAM/ITGA6/ELK3/NOTCH1/JUN/RBPJ/CRLF1/ANPEP/PAK1/HDAC7/SMOC2/RHOB/FLT1/ITGA5/PKM/JUNB/SPRED1/ITGB3/TGFB1/DDAH1/AMOT/PTCH1/CITED2/CAV1/SFRP2/MICAL2/TNFRSF12A/PTGS2/HMOX1/SAT1/PHGDH/GJA1/ANGPTL4/TGFBI/ERRFI1/TNC/EPHA2/SDC4/LIF/PDPN/SALL1/ASS1/FOXF1/CD34/SPHK1/ETV5/GREM1/RET/EREG/LHX1
GO_SECRETION	GO_SECRETION	GO_SECRETION	418	-0.402599	-1.52671	0.00113379	0.117985	0.101226	582	tags=26%, list=16%, signal=24%	MYO5A/ACTR2/PSMD3/GLUD1/HSP90AB1/GNAI2/ITGAV/RAB7A/RAP1B/PSMB7/NOTCH2/PYGB/FTL/TNFAIP2/NADK/SOX4/HSPA8/IMPDH2/MIF/RHOA/PPIA/SLC44A2/ACTR1B/REST/CAVIN1/ANXA2/PA2G4/STEAP2/LHFPL2/CAP1/ATP13A2/TUBB/OLR1/CD63/HK1/KPNB1/AXL/CCT2/HK2/TIMP2/SRC/FN1/DEGS1/WNT5A/SERPINB6/PCDH7/PPARD/PLEKHO2/NPR1/ARF6/PSMD1/GAPDH/VEGFA/PTPRN/ANXA5/ALDOA/SERPINE1/INHBA/SLC25A5/FURIN/IL1RAP/BCR/NOTCH1/RBPJ/PSMD7/MIDN/CPT1A/ANPEP/TIAM1/PAK1/NCOR2/GOT2/NCS1/ITPR3/TAGLN2/PKM/LRRK2/ABR/ITGB3/TGFB1/PIK3CD/TIMP1/CCND1/STOM/INHBB/SLPI/CAV1/HMOX1/CD9/GJA1/SERPINA3/SGK1/CD44/SLC9A3R1/ACPP/SDC4/LIF/FOXF1/CD34/PLAU/SPP1/TF/IL33/BDKRB2/IL1RL1/STC1
GO_NUCLEAR_TRANSCRIBED_MRNA_CATABOLIC_PROCESS	GO_NUCLEAR_TRANSCRIBED_MRNA_CATABOLIC_PROCESS	GO_NUCLEAR_TRANSCRIBED_MRNA_CATABOLIC_PROCESS	119	-0.454893	-1.52705	0.0126761	0.139108	0.119349	1395	tags=72%, list=38%, signal=46%	RPL30/AGO1/CNOT9/NCBP2/SMG5/RPL17/RPS26/RPL35A/SMG1/RPL18A/HELZ2/RPL26/RPL27A/RPS15A/RPS12/RPL4/RBM8A/RPS19/THRAP3/EDC4/RPS21/SMG7/RPS9/RPL10/RPS13/RPLP2/TNRC6A/RPS24/PABPC1/GSPT1/RPS6/RPS15/RPL37/UPF1/RPL23/RPL37A/RPL12/RPL5/RPL3/RPS11/RPS5/EIF3E/RPL19/RPS17/RPL9/RPS16/RPL22/RPS23/RPS18/RPS14/RPL21/TNRC6C/RPS4Y1/RPL31/RPL7A/EIF4A3/RPL15/RPS8/PPP2CA/RNPS1/RPL7/RPS27A/RPL11/RPLP0/RPL13/RPSA/RPS25/RPS3/RPL6/RPL41/NCBP1/RPS2/RPL18/RPL8/RPL14/RPL27/RPL35/AGO2/PPP2R1A/TNKS1BP1/EIF4G1/PPP2R2A/NOCT/ETF1/ZFP36L2
GO_RESPONSE_TO_FATTY_ACID	GO_RESPONSE_TO_FATTY_ACID	GO_RESPONSE_TO_FATTY_ACID	23	-0.596672	-1.52732	0.0329489	0.213848	0.183472	386	tags=39%, list=11%, signal=35%	PPP1R9B/NFATC4/SRC/LDLR/CPT1A/PTGS2/TNC/ASS1
GO_DISULFIDE_OXIDOREDUCTASE_ACTIVITY	GO_DISULFIDE_OXIDOREDUCTASE_ACTIVITY	GO_DISULFIDE_OXIDOREDUCTASE_ACTIVITY	16	-0.647176	-1.5282	0.0313589	0.208371	0.178773	456	tags=50%, list=13%, signal=44%	GLRX3/PGK1/SH3BGRL3/TXN/TXNRD1/GSTO1/GLRX
GO_CERAMIDE_BIOSYNTHETIC_PROCESS	GO_CERAMIDE_BIOSYNTHETIC_PROCESS	GO_CERAMIDE_BIOSYNTHETIC_PROCESS	12	-0.693802	-1.52828	0.0448833	0.254852	0.218652	538	tags=75%, list=15%, signal=64%	SPTLC2/RACK1/CERS6/CERS2/CCN1/DEGS1/B4GALT5/SPHK1
GO_REGULATION_OF_DNA_BIOSYNTHETIC_PROCESS	GO_REGULATION_OF_DNA_BIOSYNTHETIC_PROCESS	GO_REGULATION_OF_DNA_BIOSYNTHETIC_PROCESS	44	-0.533732	-1.52895	0.0202808	0.173208	0.148605	641	tags=36%, list=18%, signal=30%	CDKN1A/CCT4/TCP1/HSP90AB1/CCT6A/TP53/CCT3/CCT7/CCT2/DDX39B/CCT5/SRC/SMOC2/GJA1/GREM1
GO_CELL_ACTIVATION_INVOLVED_IN_IMMUNE_RESPONSE	GO_CELL_ACTIVATION_INVOLVED_IN_IMMUNE_RESPONSE	GO_CELL_ACTIVATION_INVOLVED_IN_IMMUNE_RESPONSE	197	-0.430744	-1.53148	0.00384615	0.118303	0.101498	725	tags=35%, list=20%, signal=30%	LCN2/GOLGA7/IL4R/PSMC3/FTH1/UBR4/PSMD11/CSTB/ARL8A/CCT8/SIRPA/VAT1/DYNLL1/ACTR2/PSMD3/HSP90AB1/ITGAV/RAB7A/RAP1B/PSMB7/NOTCH2/PYGB/FTL/HSPA8/IMPDH2/MIF/RHOA/PPIA/HSPD1/SOCS5/MSH6/SLC44A2/ACTR1B/TP53/ANXA2/PA2G4/CAP1/TUBB/OLR1/CD63/KPNB1/LGALS1/CCT2/TIMP2/DEGS1/SERPINB6/PLEKHO2/PSMD1/STAT3/ALDOA/BCR/PSMD7/ANPEP/PKM/APBB1IP/ABR/TGFB1/PIK3CD/STOM/SLPI/ERCC1/HMOX1/SERPINA3/CD44/ACPP/FOXF1/PLAU/IL33
GO_HOMOTYPIC_CELL_CELL_ADHESION	GO_HOMOTYPIC_CELL_CELL_ADHESION	GO_HOMOTYPIC_CELL_CELL_ADHESION	26	-0.588707	-1.53196	0.0258065	0.189116	0.162254	388	tags=35%, list=11%, signal=31%	LGALS1/PEAR1/CLIC1/ITGB3/SH2B3/ZNF703/CD9/PDPN
GO_REGULATION_OF_MAPK_CASCADE	GO_REGULATION_OF_MAPK_CASCADE	GO_REGULATION_OF_MAPK_CASCADE	196	-0.431025	-1.53202	0.003861	0.118303	0.101498	344	tags=19%, list=9%, signal=19%	SRC/FN1/SHC1/WNT5A/SPRED2/PRDX1/MAP4K4/VEGFA/INHBA/NOTCH1/JUN/DUSP9/TIAM1/PAK1/FLT1/LRRK2/SPRED1/TGFB1/INHBB/SH2B3/SPRED3/CAV1/SFRP2/CD44/SLC9A3R1/DUSP5/ERRFI1/EPHA2/IGFBP4/LIF/DUSP4/SPHK1/RET/TF/SPRY4/SEMA7A/DUSP6
GO_CYTOSOLIC_SMALL_RIBOSOMAL_SUBUNIT	GO_CYTOSOLIC_SMALL_RIBOSOMAL_SUBUNIT	GO_CYTOSOLIC_SMALL_RIBOSOMAL_SUBUNIT	31	-0.56812	-1.533	0.0290323	0.198999	0.170733	1327	tags=84%, list=36%, signal=54%	RPS26/RPS15A/RPS12/RPS19/RPS21/RPS9/RPS13/RPS24/RPS6/RPS15/RPS11/RPS5/RPS17/RPS16/RPS23/RPS18/RPS14/RPS4Y1/RACK1/RPS8/RPS27A/RPSA/RPS25/RPS3/RPS2
GO_MATURATION_OF_LSU_RRNA	GO_MATURATION_OF_LSU_RRNA	GO_MATURATION_OF_LSU_RRNA	10	-0.724196	-1.53328	0.0393996	0.237182	0.203492	836	tags=80%, list=23%, signal=62%	URB1/RPL7/NOL9/RPL35/GTPBP4/FTSJ3/BOP1
GO_RIBONUCLEOSIDE_MONOPHOSPHATE_METABOLIC_PROCESS	GO_RIBONUCLEOSIDE_MONOPHOSPHATE_METABOLIC_PROCESS	GO_RIBONUCLEOSIDE_MONOPHOSPHATE_METABOLIC_PROCESS	15	-0.663597	-1.53461	0.0319149	0.209941	0.18012	491	tags=40%, list=14%, signal=35%	IMPDH2/ATIC/UCK2/TJP2/NT5E
GO_MEMBRANE_REGION	GO_MEMBRANE_REGION	GO_MEMBRANE_REGION	105	-0.462058	-1.53468	0.0112202	0.132999	0.114108	622	tags=34%, list=17%, signal=29%	ATP1B3/RHOQ/MYOF/GNAI2/ITGB1/PRKAR1A/PGK1/CAVIN1/ANXA2/TUBB/OLR1/RGMB/HK1/SRC/ATP1A1/THY1/EIF5A/CORO1C/CAPN2/SLC25A5/FURIN/MYADM/GPC1/LRRK2/SPRED1/STOM/PTCH1/CAV1/PTGS2/HMOX1/GJA1/SLC9A3R1/SDC4/PDPN/RET
GO_RIBOSOMAL_SMALL_SUBUNIT_BIOGENESIS	GO_RIBOSOMAL_SMALL_SUBUNIT_BIOGENESIS	GO_RIBOSOMAL_SMALL_SUBUNIT_BIOGENESIS	20	-0.611232	-1.53524	0.0329489	0.213848	0.183472	1261	tags=85%, list=35%, signal=56%	RPS21/RPS24/RPS6/RPS15/UTP20/NOP14/BMS1/RPS5/RPS17/RPS16/RIOK3/RPS14/RPS8/RPSA/UTP4/HEATR1
GO_AMINE_METABOLIC_PROCESS	GO_AMINE_METABOLIC_PROCESS	GO_AMINE_METABOLIC_PROCESS	31	-0.569068	-1.53555	0.0290323	0.198999	0.170733	891	tags=65%, list=25%, signal=49%	PSMB1/PSMD2/PSMB10/PSME2/PSMC3/PSMD11/PSMB6/PSMC1/PSMB2/PSMD3/PSMB4/PSMD4/PSMB7/PSMD8/ALDH7A1/PSMD1/PSMD7/SAT1/ODC1
GO_ION_TRANSMEMBRANE_TRANSPORTER_ACTIVITY	GO_ION_TRANSMEMBRANE_TRANSPORTER_ACTIVITY	GO_ION_TRANSMEMBRANE_TRANSPORTER_ACTIVITY	105	-0.462432	-1.53592	0.0112202	0.132999	0.114108	447	tags=29%, list=12%, signal=26%	ATP5F1B/ATP5MC3/SLC44A2/ANXA2/ATP13A2/SLC39A14/PKD2/SLC3A2/ATP1A1/ABCC1/SLC6A6/ANXA5/SLC6A8/SLC25A5/SLCO2A1/S100A6/RASA3/SLC5A3/NCS1/ITPR3/SLC7A5/SLC38A1/SLC25A37/LRRC8D/CLIC1/SLC20A1/ANKH/GJA1/TF
GO_REACTIVE_OXYGEN_SPECIES_METABOLIC_PROCESS	GO_REACTIVE_OXYGEN_SPECIES_METABOLIC_PROCESS	GO_REACTIVE_OXYGEN_SPECIES_METABOLIC_PROCESS	76	-0.48472	-1.53603	0.020438	0.173208	0.148605	631	tags=34%, list=17%, signal=29%	SIRPA/CDKN1A/HSP90AB1/GNAI2/PRDX2/RHOA/CCN1/PREX1/SOD3/TP53/HK2/PKD2/SH3PXD2B/PRDX1/STAT3/BCR/LRRK2/TGFB1/DDAH1/RIPK3/CAV1/PTGS2/ASS1/CD34/MMP3
GO_REGULATION_OF_BODY_FLUID_LEVELS	GO_REGULATION_OF_BODY_FLUID_LEVELS	GO_REGULATION_OF_BODY_FLUID_LEVELS	117	-0.457344	-1.53606	0.0126582	0.139108	0.119349	360	tags=25%, list=10%, signal=23%	HK2/GNA12/SRC/NPR1/VAV2/VEGFA/ANXA5/SERPINE1/PEAR1/ANXA7/NCOR2/USF1/GOT2/ITPR3/THBD/CLIC1/ITGB3/CCND1/SH2B3/CAV1/CD9/GJA1/TFPI2/PDPN/CD34/ITGA2/PLAU/SERPINB2
GO_REGULATION_OF_SIGNALING_RECEPTOR_ACTIVITY	GO_REGULATION_OF_SIGNALING_RECEPTOR_ACTIVITY	GO_REGULATION_OF_SIGNALING_RECEPTOR_ACTIVITY	36	-0.557057	-1.53664	0.0241546	0.183092	0.157085	335	tags=25%, list=9%, signal=23%	SHC1/SERPINE1/GREM2/ERRFI1/GREM1/PLAU/DKK2/EREG
GO_NEURAL_CREST_CELL_MIGRATION	GO_NEURAL_CREST_CELL_MIGRATION	GO_NEURAL_CREST_CELL_MIGRATION	15	-0.664813	-1.53742	0.0319149	0.209941	0.18012	434	tags=40%, list=12%, signal=35%	FN1/NRP2/CORO1C/RET/SEMA7A
GO_REGULATION_OF_MAP_KINASE_ACTIVITY	GO_REGULATION_OF_MAP_KINASE_ACTIVITY	GO_REGULATION_OF_MAP_KINASE_ACTIVITY	107	-0.463587	-1.53777	0.0100143	0.129064	0.110732	335	tags=21%, list=9%, signal=19%	SHC1/WNT5A/SPRED2/VEGFA/DUSP9/TIAM1/PAK1/FLT1/LRRK2/SPRED1/TGFB1/SH2B3/SPRED3/CAV1/SFRP2/DUSP5/DUSP4/RET/TF/SPRY4/DUSP6
GO_REGULATION_OF_DNA_DAMAGE_RESPONSE_SIGNAL_TRANSDUCTION_BY_P53_CLASS_MEDIATOR	GO_REGULATION_OF_DNA_DAMAGE_RESPONSE_SIGNAL_TRANSDUCTION_BY_P53_CLASS_MEDIATOR	GO_REGULATION_OF_DNA_DAMAGE_RESPONSE_SIGNAL_TRANSDUCTION_BY_P53_CLASS_MEDIATOR	18	-0.625384	-1.53856	0.0274443	0.192496	0.165153	471	tags=39%, list=13%, signal=34%	TP53/SNAI1/SPRED2/SPRED1/SPRED3/CD44
GO_REPRODUCTIVE_SYSTEM_DEVELOPMENT	GO_REPRODUCTIVE_SYSTEM_DEVELOPMENT	GO_REPRODUCTIVE_SYSTEM_DEVELOPMENT	156	-0.440144	-1.53918	0.00396825	0.118471	0.101643	378	tags=21%, list=10%, signal=20%	PPP1R9B/AXL/PKD2/SRC/YBX3/WNT5A/PPARD/VEGFA/PTPRN/CTSV/INHBA/NOTCH1/RBPJ/JUNB/FST/CCND1/INHBB/ERCC1/SOCS3/PTCH1/CITED2/SFRP2/PTGS2/GJA1/TNC/FOSL1/LIF/SALL1/SPP1/EREG/STC1/LHX1
GO_ENDOTHELIAL_CELL_PROLIFERATION	GO_ENDOTHELIAL_CELL_PROLIFERATION	GO_ENDOTHELIAL_CELL_PROLIFERATION	41	-0.537855	-1.54049	0.0247295	0.185009	0.15873	310	tags=29%, list=9%, signal=27%	NRP2/VEGFA/STAT3/JUN/FLT1/ITGB3/CAV1/HMOX1/GJA1/EPHA2/CD34
GO_CELL_SUBSTRATE_ADHESION	GO_CELL_SUBSTRATE_ADHESION	GO_CELL_SUBSTRATE_ADHESION	145	-0.444598	-1.54059	0.00269542	0.117985	0.101226	469	tags=27%, list=13%, signal=24%	PXN/CCN1/ADAM15/PREX1/CD63/LGALS1/AXL/DOCK5/SRC/FN1/THY1/PPARD/PEAK1/CORO1C/MAP4K4/VEGFA/COL5A3/SERPINE1/ITGA6/BCR/NOTCH1/ZYX/HSD17B12/MYADM/TIAM1/SMOC2/ITGA5/ITGB3/TNFRSF12A/PARVB/CD44/SDC4/PDPN/FOXF1/CD34/ITGA2/GREM1/PLAU
GO_PLATELET_AGGREGATION	GO_PLATELET_AGGREGATION	GO_PLATELET_AGGREGATION	21	-0.611116	-1.54117	0.026534	0.189116	0.162254	229	tags=29%, list=6%, signal=27%	CLIC1/ITGB3/SH2B3/CD9/PDPN
GO_NEGATIVE_REGULATION_OF_FAT_CELL_DIFFERENTIATION	GO_NEGATIVE_REGULATION_OF_FAT_CELL_DIFFERENTIATION	GO_NEGATIVE_REGULATION_OF_FAT_CELL_DIFFERENTIATION	13	-0.686334	-1.54171	0.0353357	0.224849	0.192911	310	tags=38%, list=9%, signal=35%	TRIO/ZFP36L2/TGFB1/CCDC85B
GO_CELL_MORPHOGENESIS_INVOLVED_IN_NEURON_DIFFERENTIATION	GO_CELL_MORPHOGENESIS_INVOLVED_IN_NEURON_DIFFERENTIATION	GO_CELL_MORPHOGENESIS_INVOLVED_IN_NEURON_DIFFERENTIATION	193	-0.434994	-1.54199	0.0025974	0.117985	0.101226	338	tags=17%, list=9%, signal=16%	SRC/FN1/SHC1/MAP1A/THY1/WNT5A/NRP2/TRIO/FLRT2/RTN4/VEGFA/NOTCH1/S100A6/GPC1/TIAM1/PAK1/B4GALT5/LGR6/LRRK2/PIK3CD/EMB/PTCH1/TNFRSF12A/SLC9A3R1/CRMP1/EPHA2/GFRA1/RET/SPP1/SEMA7A/LHX1/BARHL2
GO_NEGATIVE_REGULATION_OF_PHOSPHORUS_METABOLIC_PROCESS	GO_NEGATIVE_REGULATION_OF_PHOSPHORUS_METABOLIC_PROCESS	GO_NEGATIVE_REGULATION_OF_PHOSPHORUS_METABOLIC_PROCESS	167	-0.437692	-1.54199	0.00260078	0.117985	0.101226	522	tags=25%, list=14%, signal=23%	PARP1/PEBP1/EIF4G1/PRKAR1A/RHOA/SOCS5/MGAT5/CDKN2B/FKBP1A/PLPP3/CTDSP1/PPP1R9B/THY1/SET/YWHAG/SPRED2/CORO1C/STAT3/INHBA/JUN/MIDN/PTPN13/DUSP9/MYADM/LRRK2/SPRED1/TGFB1/SH2B3/SOCS3/SPRED3/CAV1/SFRP2/SLC9A3R1/DUSP5/ERRFI1/LIF/DUSP4/GREM1/SPRY4/BDKRB2/DUSP6
GO_HETEROTYPIC_CELL_CELL_ADHESION	GO_HETEROTYPIC_CELL_CELL_ADHESION	GO_HETEROTYPIC_CELL_CELL_ADHESION	15	-0.666816	-1.54206	0.0301418	0.202472	0.173712	625	tags=53%, list=17%, signal=44%	ITGAV/ITGB1/THY1/MYADM/ITGA5/ITGB3/CD44
GO_CELLULAR_RESPONSE_TO_TOXIC_SUBSTANCE	GO_CELLULAR_RESPONSE_TO_TOXIC_SUBSTANCE	GO_CELLULAR_RESPONSE_TO_TOXIC_SUBSTANCE	69	-0.49416	-1.54233	0.0209268	0.173208	0.148605	663	tags=35%, list=18%, signal=29%	NFE2L2/SIRPA/KDM6B/AKR1A1/GPX8/PRDX2/SOD3/TP53/AXL/SRC/AKR1B10/PRDX1/TXN/TXNRD1/RHOB/LRRK2/SRXN1/RIPK3/PTGS2/HMOX1/GSTO1/EGR1/PTGS1
GO_ORGANIC_ANION_TRANSMEMBRANE_TRANSPORTER_ACTIVITY	GO_ORGANIC_ANION_TRANSMEMBRANE_TRANSPORTER_ACTIVITY	GO_ORGANIC_ANION_TRANSMEMBRANE_TRANSPORTER_ACTIVITY	23	-0.602646	-1.54261	0.0263591	0.189116	0.162254	343	tags=39%, list=9%, signal=36%	ABCC1/SLC6A6/SLC6A8/SLC25A5/SLCO2A1/SLC7A5/SLC38A1/GJA1
GO_REGULATION_OF_CELLULAR_AMINO_ACID_METABOLIC_PROCESS	GO_REGULATION_OF_CELLULAR_AMINO_ACID_METABOLIC_PROCESS	GO_REGULATION_OF_CELLULAR_AMINO_ACID_METABOLIC_PROCESS	26	-0.592829	-1.54269	0.0225806	0.17926	0.153797	891	tags=69%, list=25%, signal=53%	PSMB1/PSMD2/PSMB10/PSME2/PSMC3/PSMD11/PSMB6/PSMC1/PSMB2/PSMD3/PSMB4/PSMD4/PSMB7/PSMD8/PSMD1/PSMD7/ODC1
GO_REGULATION_OF_FAT_CELL_DIFFERENTIATION	GO_REGULATION_OF_FAT_CELL_DIFFERENTIATION	GO_REGULATION_OF_FAT_CELL_DIFFERENTIATION	36	-0.559305	-1.54284	0.0225443	0.17926	0.153797	389	tags=31%, list=11%, signal=28%	WNT5A/SH3PXD2B/TRIO/PPARD/ZFP36L2/TGFB1/CCDC85B/SFRP2/PTGS2/ZBTB16
GO_GLOMERULUS_DEVELOPMENT	GO_GLOMERULUS_DEVELOPMENT	GO_GLOMERULUS_DEVELOPMENT	17	-0.64191	-1.54355	0.0259067	0.189116	0.162254	222	tags=29%, list=6%, signal=28%	EGR1/CD34/RET/LHX1
GO_REGULATION_OF_REACTIVE_OXYGEN_SPECIES_METABOLIC_PROCESS	GO_REGULATION_OF_REACTIVE_OXYGEN_SPECIES_METABOLIC_PROCESS	GO_REGULATION_OF_REACTIVE_OXYGEN_SPECIES_METABOLIC_PROCESS	54	-0.517299	-1.54359	0.0209895	0.173208	0.148605	631	tags=37%, list=17%, signal=31%	SIRPA/CDKN1A/HSP90AB1/GNAI2/PRDX2/RHOA/TP53/HK2/PKD2/STAT3/BCR/TGFB1/DDAH1/RIPK3/CAV1/PTGS2/ASS1/CD34/MMP3
GO_NEGATIVE_CHEMOTAXIS	GO_NEGATIVE_CHEMOTAXIS	GO_NEGATIVE_CHEMOTAXIS	15	-0.667674	-1.54404	0.0301418	0.202472	0.173712	546	tags=60%, list=15%, signal=51%	ITGAV/RHOA/WNT5A/NRP2/FLRT2/LGR6/ITGB3/SEMA7A
GO_NUCLEUS_LOCALIZATION	GO_NUCLEUS_LOCALIZATION	GO_NUCLEUS_LOCALIZATION	14	-0.67304	-1.54434	0.0368421	0.228985	0.196459	422	tags=36%, list=12%, signal=32%	BIN1/SYNE2/KIF1A/SLC9A3R1
GO_ATP_METABOLIC_PROCESS	GO_ATP_METABOLIC_PROCESS	GO_ATP_METABOLIC_PROCESS	70	-0.494343	-1.54535	0.018018	0.165189	0.141725	988	tags=54%, list=27%, signal=40%	NUP93/OGDH/COX6B1/SEC13/MT-CYB/COX4I1/MT-CO1/ATP6V1A/MT-ND4/ATP5F1A/GPI/ATP5F1C/VCP/MT-ND2/ATP5F1D/UQCRC1/PARP1/AK1/NADK/HSPA8/RHOA/PGK1/ATP5F1B/ATP5MC3/MT-ND1/NDUFV1/TP53/TPI1/HK1/HK2/GAPDH/SHMT2/STAT3/ALDOA/LDHA/PKM/TGFB1
GO_PROTEIN_LOCALIZATION_TO_ENDOPLASMIC_RETICULUM	GO_PROTEIN_LOCALIZATION_TO_ENDOPLASMIC_RETICULUM	GO_PROTEIN_LOCALIZATION_TO_ENDOPLASMIC_RETICULUM	90	-0.475667	-1.54593	0.0143062	0.146544	0.125728	1334	tags=73%, list=37%, signal=48%	RPS26/RPL35A/RPL18A/RPL26/RPL27A/RPS15A/RPS12/RPL4/RPS19/RPS21/RAB10/SRP72/RPS9/RPL10/SEC61A1/RPS13/RPLP2/RPS24/RPS6/RPS15/RPL37/RPL23/SRPRA/RPL37A/SEC63/RPL12/RPL5/RPL3/RPS11/RPS5/RPL19/RPS17/RPL9/RPS16/RPL22/RPS23/RPS18/RPS14/RPL21/RPS4Y1/RPL31/RPL7A/HSPA5/RPL15/RPS8/SEC16A/RPL7/SGTA/RPS27A/RPL11/RPLP0/RPL13/RPSA/RPS25/RPS3/RPL6/RPL41/RPS2/RPL18/RPL8/RPL14/RPL27/RPL35/RTN4/LRRK2
GO_REGULATION_OF_MACROPHAGE_ACTIVATION	GO_REGULATION_OF_MACROPHAGE_ACTIVATION	GO_REGULATION_OF_MACROPHAGE_ACTIVATION	16	-0.656255	-1.54964	0.0261324	0.189116	0.162254	471	tags=50%, list=13%, signal=44%	HSPD1/LDLR/WNT5A/LRRK2/SPHK1/IL33/IL1RL1
GO_OXIDOREDUCTASE_ACTIVITY_ACTING_ON_A_SULFUR_GROUP_OF_DONORS	GO_OXIDOREDUCTASE_ACTIVITY_ACTING_ON_A_SULFUR_GROUP_OF_DONORS	GO_OXIDOREDUCTASE_ACTIVITY_ACTING_ON_A_SULFUR_GROUP_OF_DONORS	22	-0.613864	-1.55026	0.0267112	0.189116	0.162254	456	tags=32%, list=13%, signal=28%	SH3BGRL3/TXN/TXNRD1/SRXN1/GSTO1/GLRX
GO_CELL_PART_MORPHOGENESIS	GO_CELL_PART_MORPHOGENESIS	GO_CELL_PART_MORPHOGENESIS	223	-0.43016	-1.55035	0.00125628	0.117985	0.101226	338	tags=17%, list=9%, signal=16%	SRC/FN1/SHC1/MAP1A/THY1/WNT5A/NRP2/TRIO/FLRT2/RTN4/CORO1C/MAP4K4/VEGFA/NOTCH1/S100A6/GPC1/TIAM1/PAK1/B4GALT5/LGR6/LRRK2/PIK3CD/EMB/PTCH1/TNFRSF12A/GJA1/SGK1/CD44/CRMP1/EPHA2/GFRA1/PDPN/RET/SPP1/SEMA7A/LHX1/BARHL2
GO_RECEPTOR_REGULATOR_ACTIVITY	GO_RECEPTOR_REGULATOR_ACTIVITY	GO_RECEPTOR_REGULATOR_ACTIVITY	61	-0.512541	-1.55072	0.0212443	0.173238	0.148631	310	tags=34%, list=9%, signal=32%	FLRT2/VEGFA/INHBA/CRLF1/TGFB1/TIMP1/FST/INHBB/SFRP2/CXCL2/GREM2/HBEGF/LIF/GREM1/DKK2/SPP1/EREG/IL33/SEMA7A/STC1
GO_POSITIVE_REGULATION_OF_TRANSLATION	GO_POSITIVE_REGULATION_OF_TRANSLATION	GO_POSITIVE_REGULATION_OF_TRANSLATION	54	-0.520273	-1.55246	0.0209895	0.173208	0.148605	496	tags=26%, list=14%, signal=23%	SOX4/RXRA/RHOA/EIF3D/CDK4/LARP1/DDX39B/YBX3/EIF5A/LIN28A/VIM/ITGA2/BARHL2
GO_MAMMARY_GLAND_EPITHELIUM_DEVELOPMENT	GO_MAMMARY_GLAND_EPITHELIUM_DEVELOPMENT	GO_MAMMARY_GLAND_EPITHELIUM_DEVELOPMENT	34	-0.566353	-1.55318	0.0193861	0.17014	0.145973	412	tags=32%, list=11%, signal=29%	LBH/SRC/WNT5A/RTN4/CCND1/PTCH1/ZNF703/EPHA2/FOXF1/ETV5
GO_REGULATION_OF_MORPHOGENESIS_OF_AN_EPITHELIUM	GO_REGULATION_OF_MORPHOGENESIS_OF_AN_EPITHELIUM	GO_REGULATION_OF_MORPHOGENESIS_OF_AN_EPITHELIUM	68	-0.499058	-1.55324	0.0208644	0.173208	0.148605	720	tags=41%, list=20%, signal=34%	PSME2/AP2A1/PSMC3/PSMD11/PSMB6/PSMC1/PSMB2/PSMD3/PHB2/PSMB4/PSMD4/PSMB7/PSMD8/RXRA/RHOA/PFN1/WNT5A/PSMD1/VEGFA/PSMD7/TIAM1/SFRP2/GJA1/LIF/ETV5/GREM1/LHX1
GO_REGULATION_OF_STRIATED_MUSCLE_CONTRACTION	GO_REGULATION_OF_STRIATED_MUSCLE_CONTRACTION	GO_REGULATION_OF_STRIATED_MUSCLE_CONTRACTION	12	-0.705181	-1.55334	0.037702	0.230636	0.197875	355	tags=42%, list=10%, signal=38%	ATP1A1/CAV1/GSTO1/STC1
GO_ANAPHASE_PROMOTING_COMPLEX_DEPENDENT_CATABOLIC_PROCESS	GO_ANAPHASE_PROMOTING_COMPLEX_DEPENDENT_CATABOLIC_PROCESS	GO_ANAPHASE_PROMOTING_COMPLEX_DEPENDENT_CATABOLIC_PROCESS	32	-0.572304	-1.55419	0.024077	0.183092	0.157085	902	tags=59%, list=25%, signal=45%	PSME1/PSMB1/PSMD2/RPS27A/PSMB10/PSME2/PSMC3/PSMD11/PSMB6/PSMC1/PSMB2/PSMD3/PSMB4/PSMD4/PSMB7/PSMD8/PSMD1/PSMD7
GO_REGULATION_OF_INTRINSIC_APOPTOTIC_SIGNALING_PATHWAY	GO_REGULATION_OF_INTRINSIC_APOPTOTIC_SIGNALING_PATHWAY	GO_REGULATION_OF_INTRINSIC_APOPTOTIC_SIGNALING_PATHWAY	66	-0.503512	-1.55473	0.0209581	0.173208	0.148605	830	tags=38%, list=23%, signal=30%	NONO/MCL1/VDAC2/RPL11/RPS3/DNAJA1/NFE2L2/NOC2L/IVNS1ABP/PARP1/MIF/TP53/UBQLN1/SNAI1/SRC/YBX3/LRRK2/RIPK3/CAV1/SFRP2/PTGS2/CD44/SLC9A3R1/BDKRB2
GO_CELLULAR_RESPONSE_TO_CAMP	GO_CELLULAR_RESPONSE_TO_CAMP	GO_CELLULAR_RESPONSE_TO_CAMP	12	-0.706244	-1.55568	0.037702	0.230636	0.197875	39	tags=33%, list=1%, signal=33%	PKD2/ASS1/STC1
GO_CEREBELLAR_PURKINJE_CELL_LAYER_DEVELOPMENT	GO_CEREBELLAR_PURKINJE_CELL_LAYER_DEVELOPMENT	GO_CEREBELLAR_PURKINJE_CELL_LAYER_DEVELOPMENT	10	-0.734981	-1.55611	0.0337711	0.218045	0.187073	218	tags=20%, list=6%, signal=19%	LHX1
GO_REGULATION_OF_EPITHELIAL_CELL_MIGRATION	GO_REGULATION_OF_EPITHELIAL_CELL_MIGRATION	GO_REGULATION_OF_EPITHELIAL_CELL_MIGRATION	92	-0.47843	-1.55815	0.0114286	0.13396	0.114932	469	tags=33%, list=13%, signal=29%	ADGRA2/ATP5F1B/GLIPR2/PLPP3/PFN1/DOCK5/SRC/WNT5A/NRP2/ARF6/RTN4/CORO1C/MAP4K4/VEGFA/CCBE1/NOTCH1/JUN/HDAC7/SMOC2/RHOB/SPRED1/ITGB3/TGFB1/PTGS2/HMOX1/EPHA2/HBEGF/ITGA2/STC1
GO_AMIDE_BIOSYNTHETIC_PROCESS	GO_AMIDE_BIOSYNTHETIC_PROCESS	GO_AMIDE_BIOSYNTHETIC_PROCESS	268	-0.426262	-1.55897	0.00246002	0.117985	0.101226	1189	tags=50%, list=33%, signal=36%	RPS21/PCSK5/NCL/EIF4EBP2/FOXO3/EEF1A1/RPS9/PAIP2/HNRNPL/RPL10/RPS13/RPLP2/TNRC6A/DENR/EIF3G/RPS24/PABPC1/GSPT1/EIF4B/RPS6/CAPRIN1/RPS15/RPL37/CYFIP1/UPF1/RPL23/RPL37A/TNFRSF1A/FXR2/RPL12/ELAVL1/RPL5/RPL3/EIF3I/EEF1B2/RPS11/SPTLC2/RPS5/EIF3E/RPL19/RPS17/RPL9/EIF4H/GCLC/RPS16/UHMK1/RPL22/RPS23/RPS18/RPS14/TUFM/RPL21/MAPK1/EIF2S1/TNRC6C/RPS4Y1/RPL31/RPL7A/RACK1/EIF4A3/RPL15/RPS8/RPL7/SCD/LRPPRC/RPS27A/RPL11/RPLP0/RPL13/RPSA/RPS25/RPS3/RPL6/RPL41/FASN/EIF3L/NCBP1/NFE2L2/RPS2/RPL18/RPL8/RPL14/RPL27/EIF3C/RPL35/EEF1G/CNDP2/EIF4A1/CERS6/CERS2/AGO2/EIF4G1/CNBP/TCOF1/EIF3B/SOX4/EEF1D/RXRA/RHOA/CCN1/AKT2/PA2G4/ATIC/EIF3D/ABCF1/CDK4/LARP1/TRIM71/DDX39B/DEGS1/ETF1/PPP1CA/YBX3/ZFP36L2/GAPDH/EIF5A/LIN28A/SHMT2/MTPN/STAT3/FURIN/HSD17B12/IGF2BP1/B4GALT5/VIM/LTO1/ENC1/ASS1/ACSBG1/SPHK1/ITGA2/BARHL2
GO_TRANSLATIONAL_INITIATION	GO_TRANSLATIONAL_INITIATION	GO_TRANSLATIONAL_INITIATION	118	-0.464775	-1.56014	0.00983146	0.129064	0.110732	1395	tags=72%, list=38%, signal=46%	RPL30/EIF3H/EIF2S2/NCBP2/RPL17/RPS26/RPL35A/RPL18A/RPL26/RPL27A/RPS15A/RPS12/RPL4/RPS19/EIF4E/RPS21/EIF4EBP2/RPS9/PAIP2/RPL10/RPS13/RPLP2/DENR/EIF3G/RPS24/PABPC1/EIF4B/RPS6/RPS15/RPL37/RPL23/RPL37A/RPL12/RPL5/RPL3/EIF3I/RPS11/RPS5/EIF3E/RPL19/RPS17/RPL9/EIF4H/RPS16/UHMK1/RPL22/RPS23/RPS18/RPS14/RPL21/EIF2S1/RPS4Y1/RPL31/RPL7A/RPL15/RPS8/RPL7/RPS27A/RPL11/RPLP0/RPL13/RPSA/RPS25/RPS3/RPL6/RPL41/EIF3L/NCBP1/RPS2/RPL18/RPL8/RPL14/RPL27/EIF3C/RPL35/EIF4A1/AGO2/EIF4G1/EIF3B/RXRA/EIF3D/LARP1/PPP1CA/LTO1
GO_ACIDIC_AMINO_ACID_TRANSPORT	GO_ACIDIC_AMINO_ACID_TRANSPORT	GO_ACIDIC_AMINO_ACID_TRANSPORT	10	-0.73696	-1.5603	0.0300188	0.202472	0.173712	150	tags=20%, list=4%, signal=19%	GJA1
GO_POSITIVE_REGULATION_OF_UBIQUITIN_DEPENDENT_PROTEIN_CATABOLIC_PROCESS	GO_POSITIVE_REGULATION_OF_UBIQUITIN_DEPENDENT_PROTEIN_CATABOLIC_PROCESS	GO_POSITIVE_REGULATION_OF_UBIQUITIN_DEPENDENT_PROTEIN_CATABOLIC_PROCESS	35	-0.567062	-1.56075	0.020934	0.173208	0.148605	919	tags=43%, list=25%, signal=32%	CSNK1A1/RACK1/VCP/CSNK1D/SGTA/PLK2/NFE2L2/SOCS5/UBQLN1/USP5/LRRK2/CAV1/PLK3/IL33
GO_AMEBOIDAL_TYPE_CELL_MIGRATION	GO_AMEBOIDAL_TYPE_CELL_MIGRATION	GO_AMEBOIDAL_TYPE_CELL_MIGRATION	156	-0.446455	-1.56125	0.00396825	0.118471	0.101643	469	tags=29%, list=13%, signal=27%	PXN/ADGRA2/MTA2/ATP5F1B/GLIPR2/CFL1/CAP1/PLPP3/PFN1/GNA12/DOCK5/SRC/FN1/WNT5A/NRP2/PPARD/ARF6/RTN4/CORO1C/MAP4K4/VEGFA/CCBE1/NOTCH1/JUN/PAK1/HDAC7/SMOC2/RHOB/SPRED1/ITGB3/TGFB1/ARHGDIB/TIMP1/AMOT/PTGS2/HMOX1/GJA1/EPHA2/SDC4/HBEGF/ITGA2/GREM1/RET/SEMA7A/STC1
GO_REGULATION_OF_CELLULAR_COMPONENT_SIZE	GO_REGULATION_OF_CELLULAR_COMPONENT_SIZE	GO_REGULATION_OF_CELLULAR_COMPONENT_SIZE	124	-0.460955	-1.56248	0.0069541	0.127296	0.109214	441	tags=24%, list=12%, signal=22%	PREX1/CFL1/CDK4/ATP13A2/PFN1/BIN1/ARPC3/FN1/PPP1CA/WNT5A/VAV2/ARF6/RTN4/ARPC1B/MTPN/VEGFA/ANXA7/CDC42EP4/MYADM/PAK1/MSN/SNX9/CAPG/TNFRSF12A/SLC9A3R1/RET/SPP1/SEMA7A/BARHL2
GO_NEURON_MIGRATION	GO_NEURON_MIGRATION	GO_NEURON_MIGRATION	47	-0.53943	-1.56297	0.0154799	0.15146	0.129946	360	tags=19%, list=10%, signal=17%	NRP2/FLRT2/VEGFA/STAT3/NAV1/IGSF10/LHX1/BARHL2
GO_REGULATION_OF_VESICLE_MEDIATED_TRANSPORT	GO_REGULATION_OF_VESICLE_MEDIATED_TRANSPORT	GO_REGULATION_OF_VESICLE_MEDIATED_TRANSPORT	145	-0.451148	-1.56328	0.00134771	0.117985	0.101226	419	tags=19%, list=12%, signal=17%	ANXA2/AKT2/ATP13A2/CD63/AXL/BIN1/SRC/WNT5A/ARF6/VEGFA/SERPINE1/BCR/NOTCH1/NCS1/LRRK2/MSN/ABR/ITGB3/CAV1/HMOX1/SDC4/FOXF1/SPHK1/ITGA2/GREM1/TF
GO_NEGATIVE_REGULATION_OF_INTRACELLULAR_SIGNAL_TRANSDUCTION	GO_NEGATIVE_REGULATION_OF_INTRACELLULAR_SIGNAL_TRANSDUCTION	GO_NEGATIVE_REGULATION_OF_INTRACELLULAR_SIGNAL_TRANSDUCTION	167	-0.443794	-1.56349	0.00260078	0.117985	0.101226	350	tags=17%, list=10%, signal=16%	TIMP2/SRC/YBX3/LITAF/SPRED2/DUSP9/RASA3/MYADM/HDAC7/LRRK2/SPRED1/SH2B3/SPRED3/CAV1/SFRP2/PTGS2/SH3BP4/CD44/SLC9A3R1/DUSP5/GSTO1/ERRFI1/EPHA2/LIF/DUSP4/SPRY4/BDKRB2/DUSP6
GO_EAR_MORPHOGENESIS	GO_EAR_MORPHOGENESIS	GO_EAR_MORPHOGENESIS	23	-0.611497	-1.56526	0.0230643	0.179829	0.154286	310	tags=30%, list=9%, signal=28%	LRIG1/BCR/ABR/ZIC1/SLC9A3R1/SALL1
GO_REGULATION_OF_PROTEIN_LOCALIZATION_TO_NUCLEUS	GO_REGULATION_OF_PROTEIN_LOCALIZATION_TO_NUCLEUS	GO_REGULATION_OF_PROTEIN_LOCALIZATION_TO_NUCLEUS	54	-0.525281	-1.56741	0.0209895	0.173208	0.148605	641	tags=37%, list=18%, signal=31%	CCT4/TCP1/POLR1A/UBR5/PARP1/CCT6A/TRIM8/ATP13A2/CCT3/RAN/CCT7/CCT2/CCT5/SRC/TGFB1/ZIC1/LMNA/PTGS2/LIF
GO_PRERIBOSOME	GO_PRERIBOSOME	GO_PRERIBOSOME	15	-0.677842	-1.56755	0.0230496	0.179829	0.154286	1035	tags=87%, list=28%, signal=62%	NOP14/BMS1/NOP58/RIOK3/NOL6/PDCD11/NOC2L/PPAN/UTP4/FTSJ3/BOP1/HEATR1
GO_PROTEIN_N_TERMINUS_BINDING	GO_PROTEIN_N_TERMINUS_BINDING	GO_PROTEIN_N_TERMINUS_BINDING	41	-0.547315	-1.56758	0.0200927	0.172934	0.14837	569	tags=29%, list=16%, signal=25%	PHB2/PARP1/ZWINT/TP53/YWHAQ/ARF6/EIF5A/RBPJ/NCOR2/SLC9A3R1/GLRX
GO_SIGNAL_TRANSDUCTION_BY_PROTEIN_PHOSPHORYLATION	GO_SIGNAL_TRANSDUCTION_BY_PROTEIN_PHOSPHORYLATION	GO_SIGNAL_TRANSDUCTION_BY_PROTEIN_PHOSPHORYLATION	259	-0.430826	-1.56777	0.00124844	0.117985	0.101226	695	tags=32%, list=19%, signal=28%	FBXW11/PSME2/PSMC3/RPS3/SEMA3A/PSMD11/CSK/DNAJA1/PSMB6/PSMC1/YWHAB/SIRPA/PSMB2/MINK1/MAP3K20/PSMD3/RASA1/GNAI2/ITGAV/PRMT1/PHB2/PSMB4/PPP2R1A/RAP1B/PSMD4/NDST1/PSMB7/NOTCH2/PEBP1/PSMD8/PRDX2/MIF/GLIPR2/CCN1/MAPK6/LBH/TIMP2/SRC/FN1/SHC1/WNT5A/ZFP36L2/PSMD1/SPRED2/PRDX1/MAP4K4/VEGFA/INHBA/NOTCH1/JUN/PSMD7/DUSP9/RASA3/TIAM1/PAK1/FLT1/LRRK2/SPRED1/TGFB1/INHBB/SH2B3/SPRED3/IL17RD/CAV1/SFRP2/CD44/SLC9A3R1/DUSP5/ERRFI1/EPHA2/IGFBP4/GFRA1/HBEGF/LIF/DUSP4/SPHK1/RET/EREG/TF/SPRY4/SEMA7A/DUSP6
GO_RRNA_BINDING	GO_RRNA_BINDING	GO_RRNA_BINDING	25	-0.610908	-1.5696	0.0178862	0.164412	0.141058	1154	tags=84%, list=32%, signal=58%	RPS13/MDM2/RPL37/RPL23/RPL12/RPL5/RPL3/RPS11/RPS5/RPL9/RPS18/RPS14/RPS4Y1/KDM2B/RPL11/RPLP0/RPS3/RPL8/DDX21/CAVIN1
GO_DICARBOXYLIC_ACID_METABOLIC_PROCESS	GO_DICARBOXYLIC_ACID_METABOLIC_PROCESS	GO_DICARBOXYLIC_ACID_METABOLIC_PROCESS	17	-0.652772	-1.56967	0.0207254	0.173208	0.148605	559	tags=41%, list=15%, signal=35%	DLST/MDH2/ATIC/SHMT2/GOT2/ASS1
GO_RESPONSE_TO_DRUG	GO_RESPONSE_TO_DRUG	GO_RESPONSE_TO_DRUG	261	-0.431139	-1.57001	0.00124688	0.117985	0.101226	442	tags=22%, list=12%, signal=21%	MT-ND1/REST/TP53/HADHA/CDK4/LARP1/PPP1R9B/LGALS1/AXL/SSH1/TIMP2/MTR/GNA12/SRC/ATP1A1/CAPN2/STAT3/ABCC1/TXN/SLC6A8/INHBA/SLC25A5/LDHA/NOTCH1/JUN/CDH3/TXNIP/CPT1A/TIAM1/GOT2/SLC7A5/RHOB/PLIN2/LRRK2/VIM/JUNB/TGFB1/RIPK3/CCND1/PTCH1/CAV1/SFRP2/PTGS2/HMOX1/GJA1/TGIF1/SLC9A3R1/ERRFI1/TNC/EGR1/FOSL1/ASS1/ITGA2/MMP3/RET/DUSP6
GO_POSITIVE_REGULATION_OF_POSTTRANSCRIPTIONAL_GENE_SILENCING	GO_POSITIVE_REGULATION_OF_POSTTRANSCRIPTIONAL_GENE_SILENCING	GO_POSITIVE_REGULATION_OF_POSTTRANSCRIPTIONAL_GENE_SILENCING	18	-0.638322	-1.57039	0.0240137	0.183092	0.157085	525	tags=50%, list=14%, signal=43%	EIF4G1/XPO5/TP53/TRIM71/LIN28A/STAT3/TGFB1/MYCN
GO_EPITHELIUM_DEVELOPMENT	GO_EPITHELIUM_DEVELOPMENT	GO_EPITHELIUM_DEVELOPMENT	351	-0.419827	-1.57076	0.00116822	0.117985	0.101226	532	tags=25%, list=15%, signal=23%	PSMB4/RAP1B/PSMD4/PSMB7/NOTCH2/PSMD8/COL18A1/SOX4/RXRA/RHOA/RHOC/PGK1/CCN1/CFL1/NSUN2/TP53/ANXA2/AKT2/LBH/SNAI1/PFN1/TRIM71/PKD2/NFATC4/SRC/PPP1CA/WNT5A/PSMD1/RTN4/VEGFA/CTSV/SERPINE1/INHBA/FURIN/ANXA7/BCR/NOTCH1/JUN/RBPJ/CDH3/PSMD7/TXNIP/MYADM/CRLF1/CPT1A/TIAM1/PAK1/RHOB/ITGA5/TAGLN2/VIM/MSN/TGFB1/TJP2/FST/CCND1/SOCS3/PTCH1/CITED2/CAV1/SFRP2/MICAL2/ZNF703/PHGDH/GJA1/ESRP1/CD44/SLC9A3R1/ERRFI1/TNC/EPHA2/SDC4/HBEGF/LIF/SPRR1A/PDPN/SALL1/FOXF1/CD34/ITGA2/ETV5/GREM1/RET/EREG/STC1/LHX1
GO_SOMITOGENESIS	GO_SOMITOGENESIS	GO_SOMITOGENESIS	22	-0.622034	-1.57089	0.0250417	0.186903	0.160355	417	tags=32%, list=11%, signal=28%	WNT5A/NOTCH1/RBPJ/SFRP2/FOXF1/LHX1
GO_CELL_SURFACE	GO_CELL_SURFACE	GO_CELL_SURFACE	184	-0.444581	-1.57179	0.00391645	0.118471	0.101643	563	tags=34%, list=15%, signal=30%	HSP90AB1/ITGAV/PHB2/ITGB1/AAMP/NOTCH2/IL1R1/MIF/ADGRA2/HSPD1/ATP5F1B/ADAM15/IGSF3/SDC3/ANXA2/CD63/LGALS1/AXL/TIMP2/SLC3A2/LDLR/PTGFRN/THY1/NRDC/WNT5A/IDE/CAPN2/VEGFA/ABCC1/CTSV/ANXA5/FURIN/MCAM/ITGA6/NOTCH1/CDH3/CRLF1/GPC1/ANPEP/GOT2/SLC7A5/ITGA5/THBD/MSN/ITGB3/TGFB1/AMOT/TNFRSF12A/CD9/CD44/EPHA2/GFRA1/SDC4/HBEGF/NT5E/CD34/ITGA2/GREM1/PLAU/TF/IL1RL1/SEMA7A
GO_RUFFLE	GO_RUFFLE	GO_RUFFLE	80	-0.49122	-1.57191	0.0185449	0.166543	0.142887	587	tags=35%, list=16%, signal=30%	MYO5A/RASA1/ITGAV/ITGB1/RHOA/CFL1/ANXA2/AKT2/PPP1R9B/SRC/ARF6/MYO10/CORO1C/S100A6/MYADM/TIAM1/PAK1/ITGA5/ITGB3/SNX9/CAPG/AMOT/TNFRSF12A/SLC9A3R1/EPHA2/PDPN/SPRY4
GO_REGULATION_OF_REACTIVE_OXYGEN_SPECIES_BIOSYNTHETIC_PROCESS	GO_REGULATION_OF_REACTIVE_OXYGEN_SPECIES_BIOSYNTHETIC_PROCESS	GO_REGULATION_OF_REACTIVE_OXYGEN_SPECIES_BIOSYNTHETIC_PROCESS	25	-0.612017	-1.57245	0.0162602	0.154339	0.132416	625	tags=40%, list=17%, signal=33%	HSP90AB1/RHOA/PKD2/STAT3/DDAH1/CAV1/PTGS2/ASS1/CD34
GO_EMBRYONIC_DIGIT_MORPHOGENESIS	GO_EMBRYONIC_DIGIT_MORPHOGENESIS	GO_EMBRYONIC_DIGIT_MORPHOGENESIS	19	-0.632768	-1.57287	0.0267112	0.189116	0.162254	340	tags=42%, list=9%, signal=38%	ECE1/GNA12/WNT5A/NOTCH1/SFRP2/SALL1/ZBTB16
GO_VIRAL_GENE_EXPRESSION	GO_VIRAL_GENE_EXPRESSION	GO_VIRAL_GENE_EXPRESSION	112	-0.469771	-1.57328	0.00848656	0.127997	0.109816	1344	tags=71%, list=37%, signal=46%	SP1/RPL17/RPS26/NUP214/RPL35A/RPL18A/RPL26/RPL27A/RPS15A/RPS12/RPL4/RPS19/EP300/NUP155/RPS21/RPS9/RPL10/RPS13/RPLP2/DENR/EIF3G/TARDBP/RPS24/RPS6/NUP188/SUPT5H/RPS15/RPL37/RPL23/RPL37A/RPL12/NUP98/NUP93/RPL5/RPL3/RPS11/SEC13/RPS5/RPL19/RPS17/RPL9/RPS16/RPL22/RPS23/RPS18/PTBP1/RPS14/RPL21/RPS4Y1/RPL31/RPL7A/RPL15/RPS8/RPL7/RPS27A/RPL11/RPLP0/RPL13/RPSA/RPS25/PSMC3/SMARCA4/RPS3/RPL6/RPL41/EIF3L/RPS2/RPL18/RPL8/RPL14/RPL27/RPL35/EIF3B/REST/EIF3D/TRIM8/FURIN/JUN/USF1
GO_REGULATION_OF_MUSCLE_SYSTEM_PROCESS	GO_REGULATION_OF_MUSCLE_SYSTEM_PROCESS	GO_REGULATION_OF_MUSCLE_SYSTEM_PROCESS	56	-0.527034	-1.57377	0.0165414	0.155738	0.133617	355	tags=29%, list=10%, signal=26%	DDX39B/DOCK5/ATP1A1/JARID2/MTPN/NOTCH1/PAK1/LMNA/CAV1/PTGS2/GSTO1/ERRFI1/SPHK1/ITGA2/STC1
GO_NCRNA_PROCESSING	GO_NCRNA_PROCESSING	GO_NCRNA_PROCESSING	88	-0.485571	-1.57473	0.0171429	0.160968	0.138103	1091	tags=55%, list=30%, signal=39%	RPS24/SENP3/RPS6/RPS15/PELP1/UTP20/NOP14/RPL5/BMS1/RPS17/RPS16/INTS3/NOP58/RIOK3/RPS14/RTCB/RPL7A/EIF4A3/URB1/CTU2/RPS8/RPL7/RPL11/TEX10/MDN1/DROSHA/NOL6/SRRT/WDR43/RPS2/NOL9/PDCD11/RPL14/RPL27/RPL35/DDX21/GTPBP4/AGO2/UTP4/DDX54/FTSJ3/NSUN2/PA2G4/NOP2/BOP1/HEATR1/LIN28A
GO_POSITIVE_REGULATION_OF_LOCOMOTION	GO_POSITIVE_REGULATION_OF_LOCOMOTION	GO_POSITIVE_REGULATION_OF_LOCOMOTION	199	-0.441815	-1.57496	0.00254777	0.117985	0.101226	527	tags=32%, list=14%, signal=29%	AGO2/AAMP/COL18A1/IL1R1/RHOA/RHOC/ADGRA2/ATP5F1B/GLIPR2/CCN1/PREX1/MGAT5/CAVIN1/TP53/AKT2/PLPP3/SNAI1/PFN1/SSH1/DOCK5/SRC/FN1/THY1/WNT5A/NRP2/ARF6/RTN4/MAP4K4/VEGFA/STAT3/SERPINE1/CCBE1/MCAM/ITGA6/NOTCH1/JUN/MYADM/TIAM1/PAK1/HDAC7/PLA2G7/SMOC2/RHOB/SYNE2/FLT1/ITGA5/LGR6/ITGB3/TGFB1/PIK3CD/CAV1/ZNF703/PTGS2/HMOX1/HBEGF/PDPN/FOXF1/SPHK1/ITGA2/PLAU/RET/TF/SEMA7A
GO_CERAMIDE_METABOLIC_PROCESS	GO_CERAMIDE_METABOLIC_PROCESS	GO_CERAMIDE_METABOLIC_PROCESS	16	-0.667054	-1.57514	0.0209059	0.173208	0.148605	1007	tags=69%, list=28%, signal=50%	SPTLC2/RACK1/PPP2CA/CERS6/CERS2/PPP2R1A/CCN1/DEGS1/B4GALT5/SPHK1
GO_POSITIVE_REGULATION_OF_NITRIC_OXIDE_METABOLIC_PROCESS	GO_POSITIVE_REGULATION_OF_NITRIC_OXIDE_METABOLIC_PROCESS	GO_POSITIVE_REGULATION_OF_NITRIC_OXIDE_METABOLIC_PROCESS	14	-0.687325	-1.57712	0.0263158	0.189116	0.162254	350	tags=36%, list=10%, signal=32%	PKD2/DDAH1/PTGS2/ASS1
GO_POSITIVE_REGULATION_OF_REACTIVE_OXYGEN_SPECIES_BIOSYNTHETIC_PROCESS	GO_POSITIVE_REGULATION_OF_REACTIVE_OXYGEN_SPECIES_BIOSYNTHETIC_PROCESS	GO_POSITIVE_REGULATION_OF_REACTIVE_OXYGEN_SPECIES_BIOSYNTHETIC_PROCESS	14	-0.687325	-1.57712	0.0263158	0.189116	0.162254	350	tags=36%, list=10%, signal=32%	PKD2/DDAH1/PTGS2/ASS1
GO_SODIUM_ION_TRANSPORT	GO_SODIUM_ION_TRANSPORT	GO_SODIUM_ION_TRANSPORT	41	-0.550751	-1.57742	0.0185471	0.166543	0.142887	392	tags=29%, list=11%, signal=26%	PKD2/SLC3A2/ATP1A1/SLC6A8/SLC5A3/SLC38A1/STOM/SLC20A1/SGK1/SLC9A3R1/GLRX
GO_REGULATION_OF_PROTEASOMAL_UBIQUITIN_DEPENDENT_PROTEIN_CATABOLIC_PROCESS	GO_REGULATION_OF_PROTEASOMAL_UBIQUITIN_DEPENDENT_PROTEIN_CATABOLIC_PROCESS	GO_REGULATION_OF_PROTEASOMAL_UBIQUITIN_DEPENDENT_PROTEIN_CATABOLIC_PROCESS	48	-0.545271	-1.57906	0.0109375	0.132999	0.114108	746	tags=35%, list=21%, signal=29%	CSNK1D/SGTA/RPL11/PLK2/NFE2L2/BAG6/HSP90AB1/SOCS5/UBQLN1/USP5/GNA12/MAP1A/LRRK2/CAV1/PLK3/IL33
GO_MRNA_TRANSCRIPTION	GO_MRNA_TRANSCRIPTION	GO_MRNA_TRANSCRIPTION	13	-0.703438	-1.58013	0.024735	0.185009	0.15873	417	tags=31%, list=11%, signal=27%	PPARD/STAT3/EREG
GO_REGULATION_OF_CELL_ACTIVATION	GO_REGULATION_OF_CELL_ACTIVATION	GO_REGULATION_OF_CELL_ACTIVATION	124	-0.466743	-1.5821	0.0069541	0.127296	0.109214	493	tags=28%, list=14%, signal=25%	PRDX2/MIF/RHOA/IRF1/HSPD1/SOCS5/HSPH1/LGALS1/AXL/SRC/LDLR/THY1/WNT5A/ZFP36L2/INHBA/BCR/PAK1/THBD/LRRK2/ABR/TGFB1/RIPK3/SH2B3/CAV1/HMOX1/CD9/SOX13/SDC4/PDPN/ZBTB16/FOXF1/SPHK1/IL33/IL1RL1
GO_REGULATION_OF_CARDIAC_MUSCLE_TISSUE_DEVELOPMENT	GO_REGULATION_OF_CARDIAC_MUSCLE_TISSUE_DEVELOPMENT	GO_REGULATION_OF_CARDIAC_MUSCLE_TISSUE_DEVELOPMENT	26	-0.608053	-1.58231	0.0145161	0.147398	0.126461	347	tags=31%, list=10%, signal=28%	JARID2/NOTCH1/RBPJ/PAK1/TGFB1/GJA1/GREM1
GO_UROGENITAL_SYSTEM_DEVELOPMENT	GO_UROGENITAL_SYSTEM_DEVELOPMENT	GO_UROGENITAL_SYSTEM_DEVELOPMENT	110	-0.47404	-1.58244	0.00569801	0.125065	0.1073	267	tags=18%, list=7%, signal=17%	VEGFA/ITGA6/NOTCH1/CRLF1/LRRK2/PTCH1/ODC1/TNC/EGR1/SDC4/LIF/SALL1/ZBTB16/ASS1/FOXF1/CD34/GREM1/RET/LHX1
GO_HINDLIMB_MORPHOGENESIS	GO_HINDLIMB_MORPHOGENESIS	GO_HINDLIMB_MORPHOGENESIS	11	-0.735553	-1.58361	0.0237226	0.181842	0.156012	222	tags=45%, list=6%, signal=43%	AFF3/PTCH1/ZBTB16/SALL3
GO_NEGATIVE_REGULATION_OF_CANONICAL_WNT_SIGNALING_PATHWAY	GO_NEGATIVE_REGULATION_OF_CANONICAL_WNT_SIGNALING_PATHWAY	GO_NEGATIVE_REGULATION_OF_CANONICAL_WNT_SIGNALING_PATHWAY	61	-0.523426	-1.58365	0.0182094	0.165937	0.142367	896	tags=49%, list=25%, signal=38%	PSME1/FOXO1/PSMB1/PSMD2/TLE3/PSMB10/PSME2/PSMC3/PSMD11/PSMB6/PSMC1/PSMB2/PSMD3/PSMB4/PSMD4/PSMB7/PSMD8/G3BP1/WNT5A/PSMD1/NOTCH1/PSMD7/CAV1/SFRP2/SLC9A3R1/IGFBP4/EGR1/GREM1/DKK2
GO_REGULATION_OF_CARDIAC_MUSCLE_CELL_DIFFERENTIATION	GO_REGULATION_OF_CARDIAC_MUSCLE_CELL_DIFFERENTIATION	GO_REGULATION_OF_CARDIAC_MUSCLE_CELL_DIFFERENTIATION	11	-0.735913	-1.58439	0.0237226	0.181842	0.156012	347	tags=45%, list=10%, signal=41%	RBPJ/PAK1/TGFB1/GREM1
GO_ESTABLISHMENT_OF_EPITHELIAL_CELL_POLARITY	GO_ESTABLISHMENT_OF_EPITHELIAL_CELL_POLARITY	GO_ESTABLISHMENT_OF_EPITHELIAL_CELL_POLARITY	14	-0.690524	-1.58446	0.022807	0.179829	0.154286	469	tags=43%, list=13%, signal=37%	WNT5A/ARF6/MSN/SLC9A3R1/FOXF1
GO_KERATINOCYTE_PROLIFERATION	GO_KERATINOCYTE_PROLIFERATION	GO_KERATINOCYTE_PROLIFERATION	13	-0.70539	-1.58451	0.0229682	0.179829	0.154286	298	tags=46%, list=8%, signal=43%	PPARD/CDH3/FST/PTCH1/EREG
GO_CELLULAR_KETONE_METABOLIC_PROCESS	GO_CELLULAR_KETONE_METABOLIC_PROCESS	GO_CELLULAR_KETONE_METABOLIC_PROCESS	62	-0.518442	-1.58463	0.0178042	0.164089	0.140782	740	tags=45%, list=20%, signal=37%	PSMB10/PSME2/PSMC3/PSMD11/PSMB6/PSMC1/PSMB2/PSMD3/AKR1A1/PSMB4/PSMD4/PSMB7/PSMD8/REST/AKT2/TPI1/AKR1B10/MID1IP1/PSMD1/PSMD7/CPT1A/NCOR2/GOT2/CAV1/PTGS2/ODC1/EGR1
GO_INTRINSIC_COMPONENT_OF_PLASMA_MEMBRANE	GO_INTRINSIC_COMPONENT_OF_PLASMA_MEMBRANE	GO_INTRINSIC_COMPONENT_OF_PLASMA_MEMBRANE	218	-0.43982	-1.58479	0.00124378	0.117985	0.101226	388	tags=24%, list=11%, signal=23%	OLR1/SLC39A14/RGMB/CD63/AXL/PKD2/ATP1A1/LDLR/DEGS1/THY1/NRP2/PCDH7/FLRT2/ABCC1/SLC6A6/SLC6A8/SLC25A5/IL1RAP/SLCO2A1/ITGA6/MMD/RASA3/SLC5A3/GPC1/ITPR3/FLT1/SLC38A1/ITGA5/THBD/LGR6/LRRC8D/ITGB3/STOM/EMB/CAV1/SLC20A1/ANKH/CD9/GJA1/CD44/EPHA2/TM4SF1/SDC4/HBEGF/PDPN/PCDH1/CD34/ITGA2/RET/EREG/BDKRB2/SEMA7A
GO_REGULATION_OF_DNA_BINDING	GO_REGULATION_OF_DNA_BINDING	GO_REGULATION_OF_DNA_BINDING	37	-0.569883	-1.58502	0.0206677	0.173208	0.148605	255	tags=19%, list=7%, signal=18%	JUN/ZNF462/TGFB1/HMOX1/LIF/ITGA2
GO_PURINE_NUCLEOSIDE_METABOLIC_PROCESS	GO_PURINE_NUCLEOSIDE_METABOLIC_PROCESS	GO_PURINE_NUCLEOSIDE_METABOLIC_PROCESS	17	-0.659738	-1.58642	0.0189983	0.168332	0.144421	474	tags=53%, list=13%, signal=46%	IMPDH2/RHOA/RAN/MTAP/LRRK2/TJP2/ACPP/NT5E
GO_RIBONUCLEOSIDE_METABOLIC_PROCESS	GO_RIBONUCLEOSIDE_METABOLIC_PROCESS	GO_RIBONUCLEOSIDE_METABOLIC_PROCESS	17	-0.659738	-1.58642	0.0189983	0.168332	0.144421	474	tags=53%, list=13%, signal=46%	IMPDH2/RHOA/RAN/MTAP/LRRK2/TJP2/ACPP/NT5E
GO_GROWTH_FACTOR_RECEPTOR_BINDING	GO_GROWTH_FACTOR_RECEPTOR_BINDING	GO_GROWTH_FACTOR_RECEPTOR_BINDING	37	-0.570604	-1.58702	0.0206677	0.173208	0.148605	335	tags=38%, list=9%, signal=35%	SOCS5/SRC/SHC1/VAV2/FLRT2/VEGFA/IL1RAP/ITGA5/ITGB3/SLC9A3R1/HBEGF/GREM1/EREG
GO_RESPONSE_TO_TOXIC_SUBSTANCE	GO_RESPONSE_TO_TOXIC_SUBSTANCE	GO_RESPONSE_TO_TOXIC_SUBSTANCE	132	-0.463222	-1.58741	0.00550206	0.125065	0.1073	631	tags=29%, list=17%, signal=25%	SIRPA/CDKN1A/KDM6B/ACTR2/AKR1A1/GPX8/PRDX2/RHOA/SOD3/TP53/CDK4/PPP1R9B/AXL/SRC/AKR1B10/PRDX1/CAPN2/STAT3/TXN/TXNRD1/LDHA/JUN/TXNIP/GOT2/RHOB/LRRK2/SRXN1/RIPK3/CCND1/PTGS2/HMOX1/GSTO1/TNC/EGR1/FOSL1/ASS1/PTGS1
GO_PROTEASOME_ACCESSORY_COMPLEX	GO_PROTEASOME_ACCESSORY_COMPLEX	GO_PROTEASOME_ACCESSORY_COMPLEX	14	-0.691826	-1.58744	0.0192982	0.169902	0.145768	891	tags=100%, list=25%, signal=76%	PSMC6/PSME1/PSMD2/ADRM1/PSME2/PSMC3/PSMD11/PSMC1/PSMD3/PSMD4/PSMD8/PSMD1/PSMD7
GO_POSITIVE_REGULATION_OF_PROTEIN_LOCALIZATION_TO_NUCLEUS	GO_POSITIVE_REGULATION_OF_PROTEIN_LOCALIZATION_TO_NUCLEUS	GO_POSITIVE_REGULATION_OF_PROTEIN_LOCALIZATION_TO_NUCLEUS	39	-0.560271	-1.58748	0.0219092	0.176741	0.151636	641	tags=44%, list=18%, signal=36%	CCT4/TCP1/UBR5/PARP1/CCT6A/TRIM8/CCT3/RAN/CCT7/CCT2/CCT5/SRC/TGFB1/ZIC1/PTGS2/LIF
GO_NEGATIVE_REGULATION_OF_MUSCLE_TISSUE_DEVELOPMENT	GO_NEGATIVE_REGULATION_OF_MUSCLE_TISSUE_DEVELOPMENT	GO_NEGATIVE_REGULATION_OF_MUSCLE_TISSUE_DEVELOPMENT	13	-0.707189	-1.58856	0.0229682	0.179829	0.154286	311	tags=38%, list=9%, signal=35%	JARID2/PAK1/TGFB1/GJA1
GO_ANTIOXIDANT_ACTIVITY	GO_ANTIOXIDANT_ACTIVITY	GO_ANTIOXIDANT_ACTIVITY	26	-0.610678	-1.58914	0.0129032	0.139108	0.119349	545	tags=38%, list=15%, signal=33%	PRDX2/SOD3/PRDX1/TXN/TXNRD1/SRXN1/PTGS2/GSTO1/PTGS1
GO_ENDOPEPTIDASE_COMPLEX	GO_ENDOPEPTIDASE_COMPLEX	GO_ENDOPEPTIDASE_COMPLEX	31	-0.589859	-1.59166	0.016129	0.153787	0.131943	1172	tags=84%, list=32%, signal=57%	PSME3/ECPAS/PSMC6/RAD23B/PSME1/PSMB1/PSMD2/ADRM1/VCP/PSMB10/PSME2/PSMC3/PSMD11/PSMB6/PSMC1/PSMB2/PSMD3/PSMB4/PSMD4/PSMB7/PSMD8/UBQLN1/IDE/PSMD1/PSMD7
GO_MULTI_MULTICELLULAR_ORGANISM_PROCESS	GO_MULTI_MULTICELLULAR_ORGANISM_PROCESS	GO_MULTI_MULTICELLULAR_ORGANISM_PROCESS	74	-0.504225	-1.5926	0.0132159	0.140741	0.12075	303	tags=23%, list=8%, signal=21%	PPARD/CAPN2/CTSV/GOT2/ITGA5/THBD/JUNB/ARHGDIB/TIMP1/PTGS2/GJA1/FOSL1/LIF/ITGA2/SPP1/STC1
GO_FATTY_ACID_DERIVATIVE_BIOSYNTHETIC_PROCESS	GO_FATTY_ACID_DERIVATIVE_BIOSYNTHETIC_PROCESS	GO_FATTY_ACID_DERIVATIVE_BIOSYNTHETIC_PROCESS	19	-0.640912	-1.59311	0.0267112	0.189116	0.162254	210	tags=32%, list=6%, signal=30%	HSD17B12/PTGES/PTGS2/PTGS1/ACSBG1
GO_STRIATED_MUSCLE_CONTRACTION	GO_STRIATED_MUSCLE_CONTRACTION	GO_STRIATED_MUSCLE_CONTRACTION	23	-0.622443	-1.59328	0.0181219	0.165706	0.142169	355	tags=30%, list=10%, signal=28%	ATP1A1/ALDOA/CAV1/GJA1/GSTO1/STC1
GO_PROTON_TRANSMEMBRANE_TRANSPORT	GO_PROTON_TRANSMEMBRANE_TRANSPORT	GO_PROTON_TRANSMEMBRANE_TRANSPORT	25	-0.620518	-1.59429	0.0130081	0.139807	0.119949	1002	tags=72%, list=28%, signal=53%	COX6B1/MT-CYB/COX4I1/MT-CO1/ATP6V1A/ATP6AP1/MT-ND4/ATP2C1/ATP5F1A/ATP5F1C/ACTN4/ATP5F1D/PHB2/SLC25A3/ATP5F1B/ATP5MC3/SLC9A3R1
GO_DRUG_METABOLIC_PROCESS	GO_DRUG_METABOLIC_PROCESS	GO_DRUG_METABOLIC_PROCESS	110	-0.477693	-1.59463	0.00569801	0.125065	0.1073	647	tags=37%, list=18%, signal=32%	ATP5F1D/SIRPA/BGN/VCAN/ECE1/HSP90AB1/AKR1A1/DLST/PARP1/AK1/ST3GAL1/PRDX2/ATP5F1B/ATP5MC3/REST/PKD2/MTR/AKR1B10/IDE/NPR1/PRDX1/SHMT2/STAT3/ABCC1/ALDOA/SLC6A8/MTAP/PLA2G7/PKM/TGFB1/DDAH1/CAV1/PTGS2/PHGDH/ACPP/EGR1/NT5E/ASS1/CD34/MMP3
GO_POSITIVE_REGULATION_OF_CARDIAC_MUSCLE_TISSUE_DEVELOPMENT	GO_POSITIVE_REGULATION_OF_CARDIAC_MUSCLE_TISSUE_DEVELOPMENT	GO_POSITIVE_REGULATION_OF_CARDIAC_MUSCLE_TISSUE_DEVELOPMENT	15	-0.691563	-1.59928	0.0106383	0.132593	0.113759	347	tags=33%, list=10%, signal=30%	NOTCH1/RBPJ/TGFB1/GREM1
GO_CELLULAR_RESPONSE_TO_CHEMICAL_STRESS	GO_CELLULAR_RESPONSE_TO_CHEMICAL_STRESS	GO_CELLULAR_RESPONSE_TO_CHEMICAL_STRESS	118	-0.47678	-1.60044	0.00702247	0.127296	0.109214	868	tags=41%, list=24%, signal=32%	MAPK1/CAB39/EIF2S1/RACK1/STAU1/PRDX6/NONO/MCL1/SLC25A24/LCN2/EPAS1/RPS3/DNAJA1/NFE2L2/SIRPA/KDM6B/GPX8/PARP1/PRDX2/PXN/SOD3/REST/TP53/UBQLN1/ATP13A2/AXL/PKD2/MTR/SRC/YBX3/SERPINB6/PRDX1/TXN/TXNRD1/JUN/RHOB/LRRK2/LRRC8D/SRXN1/RIPK3/CAV1/PTGS2/HMOX1/ERRFI1/ETV5/MMP3/BDKRB2
GO_PROTEIN_LOCALIZATION_TO_NUCLEOPLASM	GO_PROTEIN_LOCALIZATION_TO_NUCLEOPLASM	GO_PROTEIN_LOCALIZATION_TO_NUCLEOPLASM	10	-0.756068	-1.60076	0.0243902	0.18361	0.15753	641	tags=80%, list=18%, signal=66%	CCT4/TCP1/CCT6A/CCT3/CCT7/CCT2/CCT5
GO_POSITIVE_REGULATION_OF_TRANSPORT	GO_POSITIVE_REGULATION_OF_TRANSPORT	GO_POSITIVE_REGULATION_OF_TRANSPORT	261	-0.439638	-1.60096	0.00124688	0.117985	0.101226	481	tags=22%, list=13%, signal=20%	SOX4/MIF/YWHAZ/PPIA/TP53/ANXA2/AKT2/YWHAQ/YWHAH/ATP13A2/CD63/HK1/RAN/AXL/PKD2/SRC/THY1/WNT5A/PPARD/YWHAG/NPR1/ARF6/GAPDH/VEGFA/SERPINE1/INHBA/IL1RAP/BCR/CDH3/PAK1/NCS1/LRRK2/MSN/ABR/TGFB1/ZIC1/STOM/INHBB/PTCH1/CAV1/PTGS2/GJA1/SGK1/PLK3/SLC9A3R1/GSTO1/SDC4/GLRX/CD34/ITGA2/GREM1/SPP1/TF/IL33/IL1RL1/STC1
GO_REGULATION_OF_OXIDATIVE_STRESS_INDUCED_CELL_DEATH	GO_REGULATION_OF_OXIDATIVE_STRESS_INDUCED_CELL_DEATH	GO_REGULATION_OF_OXIDATIVE_STRESS_INDUCED_CELL_DEATH	24	-0.624284	-1.60098	0.0131148	0.140521	0.120561	1022	tags=67%, list=28%, signal=48%	CTNNB1/P4HB/SOD1/SOD2/RACK1/NONO/MCL1/NFE2L2/PARP1/REST/TP53/UBQLN1/TXN/LRRK2/MMP3
GO_ION_TRANSMEMBRANE_TRANSPORT	GO_ION_TRANSMEMBRANE_TRANSPORT	GO_ION_TRANSMEMBRANE_TRANSPORT	175	-0.453955	-1.60116	0.00261097	0.117985	0.101226	486	tags=26%, list=13%, signal=24%	SLC25A3/ATP5F1B/ATP5MC3/ANXA2/AKT2/STEAP2/YWHAQ/FKBP1A/UBQLN1/YWHAH/ATP13A2/SLC39A14/CD63/BIN1/PKD2/SLC3A2/ATP1A1/THY1/MID1IP1/ABCC1/SLC6A6/ANXA5/SLC6A8/S100A6/RASA3/CPT1A/NCS1/ITPR3/SLC7A5/SLC38A1/SLC25A37/LRRC8D/CLIC1/STOM/EMB/CAV1/SLC20A1/ANKH/GJA1/SGK1/SLC9A3R1/GSTO1/PDPN/GLRX/TF
GO_REGULATION_OF_ANATOMICAL_STRUCTURE_SIZE	GO_REGULATION_OF_ANATOMICAL_STRUCTURE_SIZE	GO_REGULATION_OF_ANATOMICAL_STRUCTURE_SIZE	152	-0.459667	-1.60158	0.00269179	0.117985	0.101226	386	tags=24%, list=11%, signal=22%	ATP13A2/PFN1/BIN1/ARPC3/DOCK5/FN1/PPP1CA/WNT5A/PPARD/NPR1/VAV2/ARF6/RTN4/ARPC1B/MTPN/VEGFA/ANXA7/CDC42EP4/MYADM/PAK1/LRRK2/MSN/SNX9/CAPG/CAV1/TNFRSF12A/PTGS2/HMOX1/GJA1/SLC9A3R1/RET/SPP1/BDKRB2/SEMA7A/BARHL2
GO_LEUKOCYTE_MIGRATION	GO_LEUKOCYTE_MIGRATION	GO_LEUKOCYTE_MIGRATION	113	-0.4785	-1.60252	0.00992908	0.129064	0.110732	478	tags=36%, list=13%, signal=33%	MIF/RHOA/PPIA/PREX1/SDC3/TP53/OLR1/SLC3A2/SRC/FN1/SHC1/THY1/WNT5A/VEGFA/SERPINE1/ITGA6/BCR/GPC1/PLA2G7/SLC7A5/FLT1/ITGA5/THBD/MSN/ABR/ITGB3/TGFB1/PIK3CD/RIPK3/CAV1/HMOX1/CD9/CXCL2/CD44/SDC4/CD34/ITGA2/GREM1/RET/IL33
GO_NEGATIVE_REGULATION_OF_MUSCLE_HYPERTROPHY	GO_NEGATIVE_REGULATION_OF_MUSCLE_HYPERTROPHY	GO_NEGATIVE_REGULATION_OF_MUSCLE_HYPERTROPHY	13	-0.713414	-1.60254	0.0212014	0.173238	0.148631	293	tags=38%, list=8%, signal=35%	NOTCH1/PAK1/LMNA/ERRFI1
GO_ENTRY_INTO_HOST	GO_ENTRY_INTO_HOST	GO_ENTRY_INTO_HOST	46	-0.553488	-1.60376	0.0107198	0.132781	0.11392	546	tags=33%, list=15%, signal=28%	ITGB1/PPIA/TRIM8/LGALS1/AXL/SRC/LDLR/IDE/ANPEP/ITGA5/ITGB3/CAV1/EPHA2/ITGA2
GO_ACID_SECRETION	GO_ACID_SECRETION	GO_ACID_SECRETION	16	-0.67929	-1.60403	0.0156794	0.152679	0.130992	85	tags=31%, list=2%, signal=31%	GJA1/SGK1/SLC9A3R1/BDKRB2
GO_CELLULAR_RESPONSE_TO_INORGANIC_SUBSTANCE	GO_CELLULAR_RESPONSE_TO_INORGANIC_SUBSTANCE	GO_CELLULAR_RESPONSE_TO_INORGANIC_SUBSTANCE	53	-0.54052	-1.60435	0.0150602	0.149106	0.127926	385	tags=25%, list=11%, signal=22%	PKD2/MTR/NFATC4/WNT5A/ANXA5/JUN/LRRK2/JUNB/PTGS2/HMOX1/MMP3/TF
GO_NEGATIVE_REGULATION_OF_COAGULATION	GO_NEGATIVE_REGULATION_OF_COAGULATION	GO_NEGATIVE_REGULATION_OF_COAGULATION	19	-0.645999	-1.60576	0.0233723	0.181019	0.155306	252	tags=47%, list=7%, signal=44%	SERPINE1/USF1/THBD/SH2B3/CD9/CD34/PLAU/SERPINB2
GO_EXTERNAL_SIDE_OF_PLASMA_MEMBRANE	GO_EXTERNAL_SIDE_OF_PLASMA_MEMBRANE	GO_EXTERNAL_SIDE_OF_PLASMA_MEMBRANE	64	-0.524172	-1.60698	0.0134933	0.141135	0.121087	332	tags=31%, list=9%, signal=29%	THY1/IDE/CAPN2/CTSV/ANXA5/MCAM/ITGA6/CRLF1/ANPEP/SLC7A5/ITGA5/AMOT/CD9/GFRA1/CD34/ITGA2/TF/IL1RL1/SEMA7A
GO_NEURON_PROJECTION_GUIDANCE	GO_NEURON_PROJECTION_GUIDANCE	GO_NEURON_PROJECTION_GUIDANCE	85	-0.498876	-1.60721	0.0100287	0.129064	0.110732	335	tags=21%, list=9%, signal=20%	SHC1/WNT5A/NRP2/TRIO/FLRT2/VEGFA/GPC1/LGR6/PIK3CD/EMB/PTCH1/CRMP1/EPHA2/GFRA1/RET/SEMA7A/LHX1
GO_FILOPODIUM_MEMBRANE	GO_FILOPODIUM_MEMBRANE	GO_FILOPODIUM_MEMBRANE	11	-0.746627	-1.60745	0.020073	0.172934	0.14837	288	tags=55%, list=8%, signal=50%	ARF6/MYO10/SYNE2/ITGB3/PDPN
GO_COAGULATION	GO_COAGULATION	GO_COAGULATION	89	-0.496039	-1.60795	0.00713267	0.127296	0.109214	493	tags=29%, list=14%, signal=26%	PRDX2/YWHAZ/IRF1/ANXA2/AXL/GNA12/SRC/VAV2/ANXA5/SERPINE1/PEAR1/USF1/ITPR3/THBD/CLIC1/ITGB3/SH2B3/CAV1/CD9/TFPI2/PDPN/CD34/ITGA2/PLAU/SERPINB2
GO_POSITIVE_REGULATION_OF_DNA_BIOSYNTHETIC_PROCESS	GO_POSITIVE_REGULATION_OF_DNA_BIOSYNTHETIC_PROCESS	GO_POSITIVE_REGULATION_OF_DNA_BIOSYNTHETIC_PROCESS	28	-0.605512	-1.60847	0.0161551	0.153787	0.131943	641	tags=46%, list=18%, signal=39%	CCT4/TCP1/HSP90AB1/CCT6A/CCT3/CCT7/CCT2/DDX39B/CCT5/SRC/SMOC2/GREM1
GO_REGULATION_OF_ORGAN_GROWTH	GO_REGULATION_OF_ORGAN_GROWTH	GO_REGULATION_OF_ORGAN_GROWTH	34	-0.586543	-1.60855	0.0161551	0.153787	0.131943	347	tags=24%, list=10%, signal=21%	YBX3/JARID2/NOTCH1/RBPJ/PAK1/GJA1/DUSP6
GO_ANION_TRANSMEMBRANE_TRANSPORTER_ACTIVITY	GO_ANION_TRANSMEMBRANE_TRANSPORTER_ACTIVITY	GO_ANION_TRANSMEMBRANE_TRANSPORTER_ACTIVITY	40	-0.567437	-1.61012	0.0141287	0.145152	0.124534	343	tags=30%, list=9%, signal=27%	ABCC1/SLC6A6/SLC6A8/SLC25A5/SLCO2A1/SLC7A5/SLC38A1/LRRC8D/CLIC1/ANKH/GJA1
GO_CEREBELLAR_CORTEX_DEVELOPMENT	GO_CEREBELLAR_CORTEX_DEVELOPMENT	GO_CEREBELLAR_CORTEX_DEVELOPMENT	14	-0.702919	-1.6129	0.0157895	0.153202	0.13144	264	tags=21%, list=7%, signal=20%	SEZ6/LHX1
GO_POSITIVE_REGULATION_OF_WOUND_HEALING	GO_POSITIVE_REGULATION_OF_WOUND_HEALING	GO_POSITIVE_REGULATION_OF_WOUND_HEALING	19	-0.649195	-1.6137	0.0200334	0.172934	0.14837	480	tags=47%, list=13%, signal=41%	PLPP3/PPARD/SERPINE1/USF1/SMOC2/THBD/HBEGF/PDPN
GO_REGULATION_OF_EMBRYONIC_DEVELOPMENT	GO_REGULATION_OF_EMBRYONIC_DEVELOPMENT	GO_REGULATION_OF_EMBRYONIC_DEVELOPMENT	45	-0.561231	-1.61383	0.00928793	0.127997	0.109816	453	tags=27%, list=12%, signal=24%	NOCT/SNAI1/PHLDB1/WNT5A/NOTCH1/MYADM/B4GALT5/AMOT/SFRP2/GJA1/LHX1
GO_NEGATIVE_REGULATION_OF_RESPONSE_TO_EXTERNAL_STIMULUS	GO_NEGATIVE_REGULATION_OF_RESPONSE_TO_EXTERNAL_STIMULUS	GO_NEGATIVE_REGULATION_OF_RESPONSE_TO_EXTERNAL_STIMULUS	96	-0.494121	-1.61531	0.00571429	0.125065	0.1073	332	tags=24%, list=9%, signal=22%	WNT5A/PPARD/ANXA5/SERPINE1/BCR/NOTCH1/USF1/RGMA/THBD/ABR/SH2B3/SOCS3/CD9/GJA1/NT5E/FOXF1/CD34/GREM1/PLAU/SPP1/SEMA7A/SERPINB2
GO_MAMMARY_GLAND_DEVELOPMENT	GO_MAMMARY_GLAND_DEVELOPMENT	GO_MAMMARY_GLAND_DEVELOPMENT	53	-0.54423	-1.61537	0.0150602	0.149106	0.127926	412	tags=34%, list=11%, signal=31%	LBH/HK2/SRC/WNT5A/RTN4/VEGFA/HOXB9/NCOR2/GOT2/CCND1/PTCH1/CAV1/ZNF703/EPHA2/FOXF1/ITGA2/ETV5
GO_ALPHA_AMINO_ACID_METABOLIC_PROCESS	GO_ALPHA_AMINO_ACID_METABOLIC_PROCESS	GO_ALPHA_AMINO_ACID_METABOLIC_PROCESS	35	-0.586947	-1.61548	0.0161031	0.153787	0.131943	572	tags=34%, list=16%, signal=29%	GLUD1/DLST/ALDH7A1/MTR/SHMT2/MTAP/GOT2/DDAH1/PHGDH/ODC1/ASS1
GO_PROTEIN_TETRAMERIZATION	GO_PROTEIN_TETRAMERIZATION	GO_PROTEIN_TETRAMERIZATION	29	-0.604817	-1.61557	0.0128205	0.139108	0.119349	474	tags=34%, list=13%, signal=30%	TP53/ANXA2/SAMHD1/PKD2/IDE/SHMT2/ALDOA/PKM/ACPP
GO_EPITHELIAL_TUBE_MORPHOGENESIS	GO_EPITHELIAL_TUBE_MORPHOGENESIS	GO_EPITHELIAL_TUBE_MORPHOGENESIS	109	-0.485054	-1.61589	0.0042796	0.123293	0.10578	370	tags=23%, list=10%, signal=21%	TRIM71/PKD2/NFATC4/SRC/PPP1CA/WNT5A/VEGFA/NOTCH1/RBPJ/PAK1/RHOB/TGFB1/PTCH1/SFRP2/MICAL2/TNC/EPHA2/SDC4/SALL1/FOXF1/ETV5/GREM1/RET/LHX1
GO_OXIDATIVE_PHOSPHORYLATION	GO_OXIDATIVE_PHOSPHORYLATION	GO_OXIDATIVE_PHOSPHORYLATION	29	-0.605001	-1.61606	0.0128205	0.139108	0.119349	1145	tags=72%, list=31%, signal=50%	MT-ND6/MT-ND5/COX6B1/MT-CYB/COX4I1/MT-CO1/MT-ND4/ATP5F1A/ATP5F1C/VCP/MT-ND2/ATP5F1D/UQCRC1/RHOA/PGK1/ATP5F1B/ATP5MC3/MT-ND1/NDUFV1/SHMT2
GO_EXCRETION	GO_EXCRETION	GO_EXCRETION	13	-0.719572	-1.61637	0.0176678	0.163264	0.140073	291	tags=31%, list=8%, signal=28%	HMOX1/SLC9A3R1/STC1
GO_RESPONSE_TO_FIBROBLAST_GROWTH_FACTOR	GO_RESPONSE_TO_FIBROBLAST_GROWTH_FACTOR	GO_RESPONSE_TO_FIBROBLAST_GROWTH_FACTOR	50	-0.552172	-1.61748	0.0136778	0.142163	0.12197	352	tags=26%, list=10%, signal=24%	WNT5A/ZFP36L2/FLRT2/SPRED2/GPC1/SMOC2/SPRED1/ESRP1/CD44/TNC/SPRY4/LHX1
GO_REGULATION_OF_DEVELOPMENTAL_GROWTH	GO_REGULATION_OF_DEVELOPMENTAL_GROWTH	GO_REGULATION_OF_DEVELOPMENTAL_GROWTH	101	-0.491368	-1.61957	0.00572246	0.125065	0.1073	347	tags=22%, list=10%, signal=20%	DDX39B/FN1/YBX3/WNT5A/SH3PXD2B/PPARD/JARID2/RTN4/VEGFA/STAT3/NOTCH1/RBPJ/PAK1/PTCH1/SFRP2/TNFRSF12A/GJA1/SPP1/SEMA7A/DUSP6/BARHL2
GO_EXTRACELLULAR_MATRIX_DISASSEMBLY	GO_EXTRACELLULAR_MATRIX_DISASSEMBLY	GO_EXTRACELLULAR_MATRIX_DISASSEMBLY	32	-0.596776	-1.62065	0.0160514	0.153787	0.131943	344	tags=34%, list=9%, signal=31%	SH3PXD2B/CAPN2/CTSV/FURIN/TGFB1/TIMP1/CD44/PDPN/MMP3/MMP10
GO_SIDE_OF_MEMBRANE	GO_SIDE_OF_MEMBRANE	GO_SIDE_OF_MEMBRANE	124	-0.478394	-1.62159	0.00417246	0.123293	0.10578	365	tags=25%, list=10%, signal=23%	PKD2/GNA12/SRC/LDLR/THY1/IDE/LITAF/CAPN2/CTSV/ANXA5/MCAM/ITGA6/S100A6/RASA3/CRLF1/ANPEP/TIAM1/SLC7A5/ITGA5/LRRK2/SNX9/AMOT/CD9/ERRFI1/GFRA1/CD34/ITGA2/TF/IL1RL1/SEMA7A
GO_REGULATION_OF_NITRIC_OXIDE_BIOSYNTHETIC_PROCESS	GO_REGULATION_OF_NITRIC_OXIDE_BIOSYNTHETIC_PROCESS	GO_REGULATION_OF_NITRIC_OXIDE_BIOSYNTHETIC_PROCESS	23	-0.633829	-1.62243	0.0164745	0.155528	0.133436	125	tags=26%, list=3%, signal=25%	DDAH1/CAV1/PTGS2/ASS1/CD34
GO_CELLULAR_AMINO_ACID_METABOLIC_PROCESS	GO_CELLULAR_AMINO_ACID_METABOLIC_PROCESS	GO_CELLULAR_AMINO_ACID_METABOLIC_PROCESS	60	-0.538947	-1.62248	0.0151976	0.149958	0.128657	720	tags=43%, list=20%, signal=35%	PSME2/PSMC3/PSMD11/PSMB6/PSMC1/PSMB2/PHYKPL/PSMD3/GLUD1/PSMB4/PSMD4/DLST/PSMB7/PSMD8/ALDH7A1/MTR/PSMD1/SHMT2/PSMD7/MTAP/GOT2/DDAH1/PHGDH/ODC1/ASS1
GO_NEGATIVE_REGULATION_OF_RESPONSE_TO_STIMULUS	GO_NEGATIVE_REGULATION_OF_RESPONSE_TO_STIMULUS	GO_NEGATIVE_REGULATION_OF_RESPONSE_TO_STIMULUS	479	-0.424336	-1.62249	0.00114025	0.117985	0.101226	350	tags=18%, list=10%, signal=19%	G3BP1/UBQLN1/SNAI1/LTBP1/SAMHD1/PKD2/DDX39B/TIMP2/NFATC4/SRC/LDLR/THY1/YBX3/WNT5A/PPARD/PSMD1/LITAF/SPRED2/TXN/ANXA5/ASPN/SERPINE1/SLC25A5/ITGA6/PEAR1/BCR/NOTCH1/PSMD7/DUSP9/RASA3/MYADM/GPC1/HDAC7/NCOR2/USF1/RGMA/THBD/LRRK2/SPRED1/ABR/RGS16/TGFB1/DDAH1/FST/LMNA/ERCC1/SH2B3/SOCS3/PTCH1/SPRED3/CAV1/SFRP2/PTGS2/HMOX1/CD9/SH3BP4/GJA1/GREM2/CD44/SLC9A3R1/KIF26A/DUSP5/GSTO1/ERRFI1/EPHA2/IGFBP4/EGR1/HBEGF/LIF/NT5E/DUSP4/FOXF1/CD34/GREM1/PLAU/DKK2/SPP1/EREG/SPRY4/IL33/BDKRB2/IL1RL1/SEMA7A/DUSP6/SERPINB2/SALL3
GO_MUSCLE_SYSTEM_PROCESS	GO_MUSCLE_SYSTEM_PROCESS	GO_MUSCLE_SYSTEM_PROCESS	92	-0.498331	-1.62296	0.00714286	0.127296	0.109214	355	tags=26%, list=10%, signal=24%	DDX39B/DOCK5/ATP1A1/TPM3/JARID2/MTPN/ALDOA/SLC6A8/NOTCH1/TIAM1/PAK1/VIM/LMNA/CAV1/PTGS2/HMOX1/GJA1/GSTO1/ERRFI1/SPHK1/ITGA2/BDKRB2/STC1
GO_RESPONSE_TO_FLUID_SHEAR_STRESS	GO_RESPONSE_TO_FLUID_SHEAR_STRESS	GO_RESPONSE_TO_FLUID_SHEAR_STRESS	18	-0.660037	-1.62382	0.0154374	0.15146	0.129946	631	tags=56%, list=17%, signal=46%	SREBF2/SOCS5/PKD2/SRC/CITED2/PTGS2/GJA1/TFPI2/ASS1
GO_CYTOKINE_METABOLIC_PROCESS	GO_CYTOKINE_METABOLIC_PROCESS	GO_CYTOKINE_METABOLIC_PROCESS	21	-0.643978	-1.62404	0.0182421	0.165937	0.142367	310	tags=48%, list=9%, signal=44%	STAT3/INHBA/IL1RAP/IGF2BP1/INHBB/HMOX1/ERRFI1/EGR1/EREG
GO_RESPONSE_TO_CARBOHYDRATE	GO_RESPONSE_TO_CARBOHYDRATE	GO_RESPONSE_TO_CARBOHYDRATE	64	-0.529746	-1.62407	0.011994	0.138416	0.118755	518	tags=27%, list=14%, signal=23%	NADK/SOX4/RHOA/LGALS1/PPARD/LIN28A/PTPRN/CTSV/LDHA/TXNIP/TIAM1/ERCC1/PTGS2/GJA1/EGR1/ITGA2
GO_REGULATION_OF_EXTENT_OF_CELL_GROWTH	GO_REGULATION_OF_EXTENT_OF_CELL_GROWTH	GO_REGULATION_OF_EXTENT_OF_CELL_GROWTH	39	-0.573244	-1.62423	0.0172144	0.161206	0.138308	331	tags=23%, list=9%, signal=21%	WNT5A/RTN4/VEGFA/PAK1/TNFRSF12A/SPP1/SEMA7A/BARHL2
GO_APICAL_PLASMA_MEMBRANE	GO_APICAL_PLASMA_MEMBRANE	GO_APICAL_PLASMA_MEMBRANE	63	-0.53025	-1.62447	0.0148588	0.149106	0.127926	343	tags=24%, list=9%, signal=22%	ATP1A1/FN1/THY1/NOTCH1/SLC7A5/MSN/CD9/GJA1/CD44/SLC9A3R1/PDPN/CD34/TF/STC1
GO_DECIDUALIZATION	GO_DECIDUALIZATION	GO_DECIDUALIZATION	15	-0.702479	-1.62453	0.00886525	0.127997	0.109816	298	tags=53%, list=8%, signal=49%	CTSV/JUNB/PTGS2/GJA1/LIF/SPP1/STC1
GO_RENAL_SYSTEM_DEVELOPMENT	GO_RENAL_SYSTEM_DEVELOPMENT	GO_RENAL_SYSTEM_DEVELOPMENT	95	-0.497459	-1.62495	0.00570613	0.125065	0.1073	267	tags=20%, list=7%, signal=19%	VEGFA/ITGA6/NOTCH1/CRLF1/LRRK2/PTCH1/ODC1/EGR1/SDC4/LIF/SALL1/ZBTB16/ASS1/FOXF1/CD34/GREM1/RET/LHX1
GO_ESTABLISHMENT_OF_PROTEIN_LOCALIZATION_TO_ENDOPLASMIC_RETICULUM	GO_ESTABLISHMENT_OF_PROTEIN_LOCALIZATION_TO_ENDOPLASMIC_RETICULUM	GO_ESTABLISHMENT_OF_PROTEIN_LOCALIZATION_TO_ENDOPLASMIC_RETICULUM	80	-0.508652	-1.62769	0.0128388	0.139108	0.119349	1334	tags=79%, list=37%, signal=51%	RPS26/RPL35A/RPL18A/RPL26/RPL27A/RPS15A/RPS12/RPL4/RPS19/RPS21/RAB10/SRP72/RPS9/RPL10/SEC61A1/RPS13/RPLP2/RPS24/RPS6/RPS15/RPL37/RPL23/SRPRA/RPL37A/SEC63/RPL12/RPL5/RPL3/RPS11/RPS5/RPL19/RPS17/RPL9/RPS16/RPL22/RPS23/RPS18/RPS14/RPL21/RPS4Y1/RPL31/RPL7A/HSPA5/RPL15/RPS8/RPL7/SGTA/RPS27A/RPL11/RPLP0/RPL13/RPSA/RPS25/RPS3/RPL6/RPL41/RPS2/RPL18/RPL8/RPL14/RPL27/RPL35
GO_FEMALE_PREGNANCY	GO_FEMALE_PREGNANCY	GO_FEMALE_PREGNANCY	69	-0.522103	-1.62954	0.0134529	0.141135	0.121087	298	tags=23%, list=8%, signal=22%	CAPN2/CTSV/GOT2/ITGA5/THBD/JUNB/ARHGDIB/TIMP1/PTGS2/GJA1/FOSL1/LIF/ITGA2/SPP1/STC1
GO_NEUROINFLAMMATORY_RESPONSE	GO_NEUROINFLAMMATORY_RESPONSE	GO_NEUROINFLAMMATORY_RESPONSE	19	-0.656349	-1.63149	0.0183639	0.166179	0.142575	332	tags=37%, list=9%, signal=34%	JUN/LRRK2/PTGS2/SPHK1/MMP3/IL33
GO_BASAL_PLASMA_MEMBRANE	GO_BASAL_PLASMA_MEMBRANE	GO_BASAL_PLASMA_MEMBRANE	14	-0.711299	-1.63212	0.0140351	0.144615	0.124074	350	tags=43%, list=10%, signal=39%	ABCC1/ITGA6/SLC7A5/CD34/TF
GO_NEGATIVE_REGULATION_OF_DEVELOPMENTAL_GROWTH	GO_NEGATIVE_REGULATION_OF_DEVELOPMENTAL_GROWTH	GO_NEGATIVE_REGULATION_OF_DEVELOPMENTAL_GROWTH	27	-0.621966	-1.63297	0.0145161	0.147398	0.126461	310	tags=33%, list=9%, signal=31%	JARID2/RTN4/PAK1/PTCH1/SFRP2/GJA1/SPP1/SEMA7A
GO_NEGATIVE_REGULATION_OF_ION_TRANSMEMBRANE_TRANSPORT	GO_NEGATIVE_REGULATION_OF_ION_TRANSMEMBRANE_TRANSPORT	GO_NEGATIVE_REGULATION_OF_ION_TRANSMEMBRANE_TRANSPORT	19	-0.657248	-1.63372	0.0183639	0.166179	0.142575	412	tags=42%, list=11%, signal=38%	YWHAQ/UBQLN1/BIN1/PKD2/CAV1/SLC9A3R1/GSTO1
GO_MORPHOGENESIS_OF_A_BRANCHING_STRUCTURE	GO_MORPHOGENESIS_OF_A_BRANCHING_STRUCTURE	GO_MORPHOGENESIS_OF_A_BRANCHING_STRUCTURE	72	-0.521723	-1.63524	0.0104012	0.132593	0.113759	350	tags=28%, list=10%, signal=26%	NFATC4/SRC/PPP1CA/WNT5A/RTN4/VEGFA/NOTCH1/PAK1/LRRK2/SOCS3/PTCH1/SFRP2/TNC/EPHA2/SALL1/FOXF1/ETV5/GREM1/LHX1
GO_OLFACTORY_LOBE_DEVELOPMENT	GO_OLFACTORY_LOBE_DEVELOPMENT	GO_OLFACTORY_LOBE_DEVELOPMENT	12	-0.743228	-1.63715	0.016158	0.153787	0.131943	310	tags=42%, list=9%, signal=38%	LRRK2/SALL1/SEMA7A/SALL3
GO_DORSAL_VENTRAL_PATTERN_FORMATION	GO_DORSAL_VENTRAL_PATTERN_FORMATION	GO_DORSAL_VENTRAL_PATTERN_FORMATION	18	-0.665792	-1.63797	0.0154374	0.15146	0.129946	108	tags=22%, list=3%, signal=22%	GREM2/GREM1/LHX1
GO_MATERNAL_PROCESS_INVOLVED_IN_FEMALE_PREGNANCY	GO_MATERNAL_PROCESS_INVOLVED_IN_FEMALE_PREGNANCY	GO_MATERNAL_PROCESS_INVOLVED_IN_FEMALE_PREGNANCY	25	-0.637822	-1.63874	0.0097561	0.129064	0.110732	298	tags=32%, list=8%, signal=30%	CTSV/JUNB/PTGS2/GJA1/LIF/SPP1/STC1
GO_GDP_BINDING	GO_GDP_BINDING	GO_GDP_BINDING	15	-0.709024	-1.63966	0.00886525	0.127997	0.109816	529	tags=40%, list=15%, signal=34%	RAP1B/RHOA/RAN/RHOB/RRAGD
GO_REGULATION_OF_INFLAMMATORY_RESPONSE	GO_REGULATION_OF_INFLAMMATORY_RESPONSE	GO_REGULATION_OF_INFLAMMATORY_RESPONSE	86	-0.508485	-1.64077	0.00574713	0.125065	0.1073	332	tags=24%, list=9%, signal=23%	WNT5A/PPARD/ABCC1/SERPINE1/BCR/ZYX/PLA2G7/LRRK2/ABR/SOCS3/PTGS2/NT5E/FOXF1/SPHK1/ITGA2/MMP3/BCL6B/IL33/IL1RL1/SEMA7A
GO_SOMITE_DEVELOPMENT	GO_SOMITE_DEVELOPMENT	GO_SOMITE_DEVELOPMENT	26	-0.630582	-1.64094	0.0129032	0.139108	0.119349	310	tags=31%, list=9%, signal=28%	WNT5A/NOTCH1/RBPJ/PTCH1/SFRP2/FOXF1/LHX1
GO_PURINE_CONTAINING_COMPOUND_METABOLIC_PROCESS	GO_PURINE_CONTAINING_COMPOUND_METABOLIC_PROCESS	GO_PURINE_CONTAINING_COMPOUND_METABOLIC_PROCESS	102	-0.496835	-1.64171	0.0056899	0.125065	0.1073	513	tags=29%, list=14%, signal=26%	PARP1/AK1/IMPDH2/RHOA/PGK1/ATP5F1B/ATP5MC3/ATIC/TPI1/SAMHD1/HK1/RAN/HK2/NPR1/GAPDH/STAT3/ALDOA/PRPSAP1/LDHA/HSD17B12/MTAP/PKM/LRRK2/TGFB1/TJP2/ACPP/EPHA2/NT5E/ACSBG1
GO_NEGATIVE_REGULATION_OF_TRANSFERASE_ACTIVITY	GO_NEGATIVE_REGULATION_OF_TRANSFERASE_ACTIVITY	GO_NEGATIVE_REGULATION_OF_TRANSFERASE_ACTIVITY	88	-0.507022	-1.64429	0.00714286	0.127296	0.109214	448	tags=24%, list=12%, signal=21%	CDKN2B/TP53/SRC/THY1/YWHAG/SPRED2/CORO1C/MIDN/DUSP9/SPRED1/SH2B3/SOCS3/SPRED3/CAV1/SFRP2/DUSP5/ERRFI1/DUSP4/SPRY4/DUSP6
GO_POSITIVE_REGULATION_OF_PEPTIDYL_SERINE_PHOSPHORYLATION	GO_POSITIVE_REGULATION_OF_PEPTIDYL_SERINE_PHOSPHORYLATION	GO_POSITIVE_REGULATION_OF_PEPTIDYL_SERINE_PHOSPHORYLATION	36	-0.596349	-1.64503	0.0112721	0.132999	0.114108	556	tags=42%, list=15%, signal=36%	TNKS1BP1/EIF4G1/MIF/WNT5A/VEGFA/TXN/PAK1/TGFB1/CAV1/SFRP2/PTGS2/CD44/LIF/RET
GO_NEGATIVE_REGULATION_OF_EXOCYTOSIS	GO_NEGATIVE_REGULATION_OF_EXOCYTOSIS	GO_NEGATIVE_REGULATION_OF_EXOCYTOSIS	11	-0.764243	-1.64538	0.0127737	0.139108	0.119349	555	tags=82%, list=15%, signal=70%	RAB7A/RAP1B/REST/BCR/NOTCH1/ABR/HMOX1/FOXF1
GO_MAMMARY_GLAND_EPITHELIAL_CELL_DIFFERENTIATION	GO_MAMMARY_GLAND_EPITHELIAL_CELL_DIFFERENTIATION	GO_MAMMARY_GLAND_EPITHELIAL_CELL_DIFFERENTIATION	10	-0.778572	-1.6484	0.0150094	0.149106	0.127926	412	tags=60%, list=11%, signal=53%	AKT2/LBH/PTCH1/ZNF703/FOXF1
GO_ANGIOGENESIS_INVOLVED_IN_WOUND_HEALING	GO_ANGIOGENESIS_INVOLVED_IN_WOUND_HEALING	GO_ANGIOGENESIS_INVOLVED_IN_WOUND_HEALING	11	-0.766211	-1.64962	0.0127737	0.139108	0.119349	244	tags=45%, list=7%, signal=43%	MCAM/SMOC2/ITGB3/CD34
GO_PROTEIN_HOMOTETRAMERIZATION	GO_PROTEIN_HOMOTETRAMERIZATION	GO_PROTEIN_HOMOTETRAMERIZATION	20	-0.657566	-1.65162	0.0131796	0.140741	0.12075	474	tags=45%, list=13%, signal=39%	TP53/SAMHD1/PKD2/IDE/SHMT2/ALDOA/PKM/ACPP
GO_NEGATIVE_REGULATION_OF_WOUND_HEALING	GO_NEGATIVE_REGULATION_OF_WOUND_HEALING	GO_NEGATIVE_REGULATION_OF_WOUND_HEALING	30	-0.614874	-1.65193	0.0175439	0.162981	0.13983	252	tags=33%, list=7%, signal=31%	SERPINE1/USF1/THBD/SH2B3/CD9/GJA1/CD34/PLAU/SERPINB2
GO_BINDING_OF_SPERM_TO_ZONA_PELLUCIDA	GO_BINDING_OF_SPERM_TO_ZONA_PELLUCIDA	GO_BINDING_OF_SPERM_TO_ZONA_PELLUCIDA	10	-0.780381	-1.65224	0.0150094	0.149106	0.127926	765	tags=90%, list=21%, signal=71%	CCT8/CCT4/TCP1/CCT3/CCT7/CCT2/CCT5/ALDOA
GO_RIBOSOMAL_LARGE_SUBUNIT_BIOGENESIS	GO_RIBOSOMAL_LARGE_SUBUNIT_BIOGENESIS	GO_RIBOSOMAL_LARGE_SUBUNIT_BIOGENESIS	30	-0.614988	-1.65224	0.0175439	0.162981	0.13983	994	tags=67%, list=27%, signal=49%	RPL5/RPL3/RPL7A/URB1/RPL7/RPL11/RPLP0/MDN1/RPL6/NOL9/RPL14/RPL35/NOC2L/GTPBP4/PPAN/FTSJ3/NOP2/BOP1/LTO1
GO_REGULATION_OF_REGULATED_SECRETORY_PATHWAY	GO_REGULATION_OF_REGULATED_SECRETORY_PATHWAY	GO_REGULATION_OF_REGULATED_SECRETORY_PATHWAY	31	-0.612312	-1.65224	0.0129032	0.139108	0.119349	555	tags=32%, list=15%, signal=28%	RAP1B/REST/BCR/NOTCH1/NCS1/LRRK2/ABR/HMOX1/FOXF1
GO_RIBOSE_PHOSPHATE_METABOLIC_PROCESS	GO_RIBOSE_PHOSPHATE_METABOLIC_PROCESS	GO_RIBOSE_PHOSPHATE_METABOLIC_PROCESS	97	-0.506669	-1.6584	0.00431655	0.123293	0.10578	645	tags=33%, list=18%, signal=28%	ATP5F1D/RHOQ/ACOT7/DLST/PARP1/AK1/IMPDH2/RHOA/PGK1/ATP5F1B/ATP5MC3/ATIC/TPI1/HK1/RAN/HK2/NPR1/GAPDH/STAT3/ALDOA/PRPSAP1/LDHA/HSD17B12/UCK2/PKM/LRRK2/TGFB1/TJP2/EPHA2/NT5E/ACSBG1
GO_CELL_MOTILITY	GO_CELL_MOTILITY	GO_CELL_MOTILITY	470	-0.434515	-1.65876	0.00114286	0.117985	0.101226	471	tags=25%, list=13%, signal=25%	RHOA/RHOC/PXN/ADGRA2/PPIA/MTA2/ATP5F1B/GLIPR2/CCN1/ADAM15/PREX1/MGAT5/CFL1/SDC3/CAVIN1/TP53/AKT2/CAP1/PLPP3/SNAI1/OLR1/PFN1/CD63/PPP1R9B/AXL/SSH1/SLC3A2/ARPC3/GNA12/DOCK5/SRC/FN1/SHC1/THY1/NRDC/WNT5A/NRP2/PPARD/VAV2/ARF6/FLRT2/RTN4/PEAK1/CORO1C/MAP4K4/VEGFA/STAT3/ABCC1/ANXA5/HOXB9/FMNL3/SERPINE1/CCBE1/MCAM/ITGA6/BCR/NOTCH1/JUN/MYADM/GPC1/TIAM1/PAK1/HDAC7/PLA2G7/SLC7A5/SMOC2/RHOB/SYNE2/FLT1/ITGA5/THBD/LGR6/LRRK2/MSN/SPRED1/NAV1/ABR/ITGB3/TGFB1/PIK3CD/ARHGDIB/TIMP1/RIPK3/IGSF10/LMNA/AMOT/CITED2/CAV1/SFRP2/ZNF703/TNFRSF12A/PTGS2/HMOX1/CD9/CXCL2/GJA1/SGK1/CD44/SLC9A3R1/EPHA2/SDC4/HBEGF/PDPN/FOXF1/CD34/SPHK1/ITGA2/GREM1/PLAU/RET/EREG/TF/IL33/SEMA7A/STC1/LHX1/BARHL2
GO_NEPHRON_MORPHOGENESIS	GO_NEPHRON_MORPHOGENESIS	GO_NEPHRON_MORPHOGENESIS	24	-0.646983	-1.65919	0.00819672	0.127997	0.109816	350	tags=29%, list=10%, signal=27%	VEGFA/PTCH1/LIF/SALL1/GREM1/LHX1
GO_RESPONSE_TO_CALCIUM_ION	GO_RESPONSE_TO_CALCIUM_ION	GO_RESPONSE_TO_CALCIUM_ION	34	-0.605068	-1.65936	0.0113086	0.132999	0.114108	350	tags=32%, list=10%, signal=30%	WNT5A/ANXA5/ANXA7/JUN/TXNIP/ITPR3/JUNB/CCND1/CAV1/PTGES
GO_POSITIVE_REGULATION_OF_VASCULATURE_DEVELOPMENT	GO_POSITIVE_REGULATION_OF_VASCULATURE_DEVELOPMENT	GO_POSITIVE_REGULATION_OF_VASCULATURE_DEVELOPMENT	59	-0.553996	-1.66022	0.0121396	0.139028	0.11928	351	tags=37%, list=10%, signal=34%	WNT5A/VEGFA/STAT3/SERPINE1/CCBE1/NOTCH1/HDAC7/SMOC2/RHOB/FLT1/ITGA5/PKM/DDAH1/SFRP2/PTGS2/HMOX1/ANGPTL4/EGR1/CD34/SPHK1/GREM1
GO_REGULATION_OF_CELL_SIZE	GO_REGULATION_OF_CELL_SIZE	GO_REGULATION_OF_CELL_SIZE	67	-0.535273	-1.66104	0.013373	0.141135	0.121087	331	tags=24%, list=9%, signal=22%	FN1/WNT5A/VAV2/RTN4/MTPN/VEGFA/ANXA7/PAK1/MSN/TNFRSF12A/SLC9A3R1/RET/SPP1/SEMA7A/BARHL2
GO_REGULATION_OF_COAGULATION	GO_REGULATION_OF_COAGULATION	GO_REGULATION_OF_COAGULATION	26	-0.638468	-1.66145	0.0112903	0.132999	0.114108	252	tags=42%, list=7%, signal=40%	SERPINE1/USF1/THBD/SH2B3/CAV1/CD9/PDPN/CD34/PLAU/SERPINB2
GO_MATERNAL_PLACENTA_DEVELOPMENT	GO_MATERNAL_PLACENTA_DEVELOPMENT	GO_MATERNAL_PLACENTA_DEVELOPMENT	19	-0.66971	-1.66469	0.00834725	0.127997	0.109816	298	tags=42%, list=8%, signal=39%	CTSV/JUNB/PTGS2/GJA1/LIF/SPP1/STC1
GO_EPIBOLY	GO_EPIBOLY	GO_EPIBOLY	19	-0.670052	-1.66555	0.00834725	0.127997	0.109816	469	tags=37%, list=13%, signal=32%	RHOC/CCN1/ITGA5/CD44/HBEGF/PDPN
GO_MYELOID_LEUKOCYTE_ACTIVATION	GO_MYELOID_LEUKOCYTE_ACTIVATION	GO_MYELOID_LEUKOCYTE_ACTIVATION	190	-0.470505	-1.66611	0.0012987	0.117985	0.101226	725	tags=37%, list=20%, signal=31%	LCN2/GOLGA7/IL4R/PSMC3/FTH1/UBR4/PSMD11/CSTB/ARL8A/CCT8/SIRPA/VAT1/DYNLL1/ACTR2/NDRG1/PSMD3/HSP90AB1/ITGAV/RAB7A/RAP1B/PSMB7/NOTCH2/PYGB/FTL/HSPA8/IMPDH2/MIF/RHOA/PPIA/HSPD1/PREX1/SLC44A2/ACTR1B/ANXA2/PA2G4/CAP1/TUBB/OLR1/CD63/KPNB1/CCT2/TIMP2/LDLR/DEGS1/WNT5A/SERPINB6/PLEKHO2/PSMD1/ALDOA/BCR/JUN/RBPJ/PSMD7/ANPEP/PKM/LRRK2/ABR/PIK3CD/STOM/SLPI/HMOX1/SERPINA3/CD44/ACPP/FOXF1/SPHK1/PLAU/IL33/IL1RL1
GO_NUCLEOSIDE_TRIPHOSPHATE_METABOLIC_PROCESS	GO_NUCLEOSIDE_TRIPHOSPHATE_METABOLIC_PROCESS	GO_NUCLEOSIDE_TRIPHOSPHATE_METABOLIC_PROCESS	28	-0.627347	-1.66647	0.0113086	0.132999	0.114108	799	tags=68%, list=22%, signal=53%	ATP5F1C/VCP/ATP5F1D/RHOQ/PARP1/AK1/IMPDH2/RHOA/ATP5F1B/ATP5MC3/SAMHD1/RAN/STAT3/ALDOA/UCK2/PKM/LRRK2/TGFB1
GO_REGULATION_OF_CARDIAC_MUSCLE_CONTRACTION	GO_REGULATION_OF_CARDIAC_MUSCLE_CONTRACTION	GO_REGULATION_OF_CARDIAC_MUSCLE_CONTRACTION	11	-0.774855	-1.66823	0.0127737	0.139108	0.119349	355	tags=45%, list=10%, signal=41%	ATP1A1/CAV1/GSTO1/STC1
GO_PHOSPHATASE_ACTIVITY	GO_PHOSPHATASE_ACTIVITY	GO_PHOSPHATASE_ACTIVITY	55	-0.559633	-1.67056	0.0119403	0.138416	0.118755	389	tags=25%, list=11%, signal=23%	PLPP3/CTDSP1/SSH1/ATP1A1/PPP1CA/PTPN13/DUSP9/PALD1/ACPP/DUSP5/NT5E/DUSP4/DUSP6
GO_REGULATION_OF_EPITHELIAL_CELL_DIFFERENTIATION	GO_REGULATION_OF_EPITHELIAL_CELL_DIFFERENTIATION	GO_REGULATION_OF_EPITHELIAL_CELL_DIFFERENTIATION	39	-0.58969	-1.67083	0.0109546	0.132999	0.114108	262	tags=28%, list=7%, signal=26%	CTSV/SERPINE1/NOTCH1/CCND1/PTCH1/CAV1/ESRP1/ERRFI1/LIF/LHX1
GO_REGULATION_OF_DNA_TEMPLATED_TRANSCRIPTION_IN_RESPONSE_TO_STRESS	GO_REGULATION_OF_DNA_TEMPLATED_TRANSCRIPTION_IN_RESPONSE_TO_STRESS	GO_REGULATION_OF_DNA_TEMPLATED_TRANSCRIPTION_IN_RESPONSE_TO_STRESS	53	-0.563368	-1.67217	0.0150602	0.149106	0.127926	834	tags=55%, list=23%, signal=43%	HSPA5/PSMD2/RPS27A/PSMB10/PSME2/PSMC3/EPAS1/PSMD11/PSMB6/PSMC1/NFE2L2/PSMB2/CEBPB/PSMD3/PSMB4/PSMD4/PSMB7/PSMD8/TP53/PSMD1/VEGFA/NOTCH1/JUN/RBPJ/PSMD7/CITED2/HMOX1/EGR1
GO_ALPHA_AMINO_ACID_BIOSYNTHETIC_PROCESS	GO_ALPHA_AMINO_ACID_BIOSYNTHETIC_PROCESS	GO_ALPHA_AMINO_ACID_BIOSYNTHETIC_PROCESS	19	-0.672988	-1.67284	0.00834725	0.127997	0.109816	342	tags=37%, list=9%, signal=34%	MTR/SHMT2/MTAP/GOT2/PHGDH/ASS1
GO_CELLULAR_AMINO_ACID_BIOSYNTHETIC_PROCESS	GO_CELLULAR_AMINO_ACID_BIOSYNTHETIC_PROCESS	GO_CELLULAR_AMINO_ACID_BIOSYNTHETIC_PROCESS	19	-0.672988	-1.67284	0.00834725	0.127997	0.109816	342	tags=37%, list=9%, signal=34%	MTR/SHMT2/MTAP/GOT2/PHGDH/ASS1
GO_KERATINOCYTE_DIFFERENTIATION	GO_KERATINOCYTE_DIFFERENTIATION	GO_KERATINOCYTE_DIFFERENTIATION	38	-0.598515	-1.67618	0.011041	0.132999	0.114108	310	tags=32%, list=9%, signal=29%	CTSV/FURIN/BCR/NOTCH1/RBPJ/CDH3/TXNIP/ERRFI1/EPHA2/SPRR1A/EREG
GO_LARGE_RIBOSOMAL_SUBUNIT	GO_LARGE_RIBOSOMAL_SUBUNIT	GO_LARGE_RIBOSOMAL_SUBUNIT	37	-0.602731	-1.67638	0.00953895	0.128561	0.1103	1334	tags=89%, list=37%, signal=57%	RPL35A/RPL18A/RPL26/RPL27A/RPL4/RPL10/RPLP2/RPL37/RPL23/RPL37A/FXR2/RPL12/RPL5/RPL3/RPL19/RPL9/RPL22/RPL21/RPL31/RPL7A/RPL15/RPL7/RPL11/RPLP0/RPL13/RPL6/RPL41/RPL18/RPL8/RPL14/RPL27/RPL35
GO_CARDIAC_MUSCLE_CONTRACTION	GO_CARDIAC_MUSCLE_CONTRACTION	GO_CARDIAC_MUSCLE_CONTRACTION	17	-0.69718	-1.67645	0.00863558	0.127997	0.109816	355	tags=35%, list=10%, signal=32%	ATP1A1/CAV1/GJA1/GSTO1/STC1
GO_REGULATION_OF_EXOCYTOSIS	GO_REGULATION_OF_EXOCYTOSIS	GO_REGULATION_OF_EXOCYTOSIS	43	-0.586147	-1.6793	0.00931677	0.127997	0.109816	555	tags=30%, list=15%, signal=26%	RAB7A/RAP1B/REST/ATP13A2/BCR/NOTCH1/NCS1/LRRK2/ABR/HMOX1/SDC4/FOXF1
GO_KIDNEY_MORPHOGENESIS	GO_KIDNEY_MORPHOGENESIS	GO_KIDNEY_MORPHOGENESIS	27	-0.639633	-1.67936	0.00967742	0.128737	0.110451	350	tags=30%, list=10%, signal=27%	VEGFA/LRRK2/PTCH1/LIF/SALL1/GREM1/LHX1
GO_ASPARTATE_FAMILY_AMINO_ACID_METABOLIC_PROCESS	GO_ASPARTATE_FAMILY_AMINO_ACID_METABOLIC_PROCESS	GO_ASPARTATE_FAMILY_AMINO_ACID_METABOLIC_PROCESS	14	-0.731899	-1.67939	0.00701754	0.127296	0.109214	572	tags=57%, list=16%, signal=48%	DLST/ALDH7A1/MTR/MTAP/GOT2/PHGDH/ASS1
GO_MESONEPHRIC_TUBULE_MORPHOGENESIS	GO_MESONEPHRIC_TUBULE_MORPHOGENESIS	GO_MESONEPHRIC_TUBULE_MORPHOGENESIS	19	-0.67599	-1.6803	0.0066778	0.127296	0.109214	350	tags=32%, list=10%, signal=29%	VEGFA/PTCH1/SALL1/GREM1/LHX1
GO_CYTOSOLIC_LARGE_RIBOSOMAL_SUBUNIT	GO_CYTOSOLIC_LARGE_RIBOSOMAL_SUBUNIT	GO_CYTOSOLIC_LARGE_RIBOSOMAL_SUBUNIT	36	-0.609282	-1.6807	0.00966184	0.128737	0.110451	1334	tags=92%, list=37%, signal=59%	RPL35A/RPL18A/RPL26/RPL27A/RPL4/RPL10/RPLP2/RPL37/RPL23/RPL37A/FXR2/RPL12/RPL5/RPL3/RPL19/RPL9/RPL22/RPL21/RPL31/RPL7A/RPL15/RPL7/RPL11/RPLP0/RPL13/RPL6/RPL41/RPL18/RPL8/RPL14/RPL27/RPL35
GO_PATTERN_SPECIFICATION_PROCESS	GO_PATTERN_SPECIFICATION_PROCESS	GO_PATTERN_SPECIFICATION_PROCESS	93	-0.51554	-1.68099	0.00429799	0.123293	0.10578	378	tags=23%, list=10%, signal=21%	PKD2/WNT5A/NRP2/HOXB8/HOXB9/NOTCH1/RBPJ/TDRD5/FST/ZIC1/PTCH1/CITED2/SFRP2/MICAL2/GREM2/ZBTB16/FOXF1/GREM1/STC1/LHX1
GO_CELLULAR_RESPONSE_TO_OXYGEN_LEVELS	GO_CELLULAR_RESPONSE_TO_OXYGEN_LEVELS	GO_CELLULAR_RESPONSE_TO_OXYGEN_LEVELS	89	-0.519412	-1.68372	0.00570613	0.125065	0.1073	721	tags=44%, list=20%, signal=36%	PSMB10/PSME2/PSMC3/GNB1/EPAS1/PSMD11/PSMB6/PSMC1/NFE2L2/PSMB2/NDRG1/PSMD3/PHB2/PSMB4/PSMD4/PSMB7/PSMD8/PGK1/TP53/UBQLN1/SRC/PPARD/PSMD1/VEGFA/NOTCH1/RBPJ/PSMD7/FAM162A/DDAH1/LMNA/CITED2/CAV1/PTGS2/HMOX1/PLK3/EGR1/CD34/STC1
GO_DEVELOPMENTAL_GROWTH_INVOLVED_IN_MORPHOGENESIS	GO_DEVELOPMENTAL_GROWTH_INVOLVED_IN_MORPHOGENESIS	GO_DEVELOPMENTAL_GROWTH_INVOLVED_IN_MORPHOGENESIS	88	-0.519226	-1.68387	0.00571429	0.125065	0.1073	331	tags=18%, list=9%, signal=17%	WNT5A/NRP2/RTN4/VEGFA/NOTCH1/TIAM1/PAK1/SFRP2/TNFRSF12A/TNC/SALL1/SPP1/SEMA7A/LHX1/BARHL2
GO_CARDIAC_MUSCLE_CELL_CONTRACTION	GO_CARDIAC_MUSCLE_CELL_CONTRACTION	GO_CARDIAC_MUSCLE_CELL_CONTRACTION	12	-0.764662	-1.68437	0.0143627	0.146692	0.125856	355	tags=42%, list=10%, signal=38%	ATP1A1/CAV1/GJA1/STC1
GO_DNA_BINDING_TRANSCRIPTION_ACTIVATOR_ACTIVITY	GO_DNA_BINDING_TRANSCRIPTION_ACTIVATOR_ACTIVITY	GO_DNA_BINDING_TRANSCRIPTION_ACTIVATOR_ACTIVITY	88	-0.519589	-1.68505	0.00571429	0.125065	0.1073	285	tags=19%, list=8%, signal=18%	STAT3/IRF2BP2/ELK3/NOTCH1/JUN/RBPJ/JUNB/ZIC1/EGR1/FOSL1/ETV4/FOXF1/ETV5/MYCN/EGR4/BARHL2
GO_EPITHELIAL_CELL_DIFFERENTIATION_INVOLVED_IN_KIDNEY_DEVELOPMENT	GO_EPITHELIAL_CELL_DIFFERENTIATION_INVOLVED_IN_KIDNEY_DEVELOPMENT	GO_EPITHELIAL_CELL_DIFFERENTIATION_INVOLVED_IN_KIDNEY_DEVELOPMENT	18	-0.684933	-1.68506	0.0120069	0.138416	0.118755	48	tags=33%, list=1%, signal=33%	LIF/SALL1/CD34/GREM1/LHX1
GO_NUCLEOSIDE_METABOLIC_PROCESS	GO_NUCLEOSIDE_METABOLIC_PROCESS	GO_NUCLEOSIDE_METABOLIC_PROCESS	20	-0.671365	-1.68628	0.00823723	0.127997	0.109816	474	tags=50%, list=13%, signal=44%	RHOA/ATIC/RAN/MTAP/UCK2/LRRK2/TJP2/ACPP/NT5E
GO_SPERM_EGG_RECOGNITION	GO_SPERM_EGG_RECOGNITION	GO_SPERM_EGG_RECOGNITION	11	-0.78353	-1.68691	0.00912409	0.127997	0.109816	765	tags=91%, list=21%, signal=72%	CCT8/CCT4/TCP1/CCT3/CCT7/CCT2/CCT5/ALDOA/CD9
GO_PIGMENT_GRANULE	GO_PIGMENT_GRANULE	GO_PIGMENT_GRANULE	58	-0.563072	-1.6873	0.00900901	0.127997	0.109816	1085	tags=57%, list=30%, signal=41%	PDIA6/PPIB/RAC1/P4HB/MMP14/RAB5C/YWHAE/NAP1L1/HSPA5/CLTC/DNAJC5/FASN/YWHAB/ATP1B3/CCT4/MYO5A/MYO7A/SND1/HSP90AB1/RAB7A/ITGB1/HSPA8/YWHAZ/ANXA2/CD63/RAN/SLC3A2/ATP1A1/PRDX1/ITGB3/CAPG/STOM
GO_MONOCARBOXYLIC_ACID_TRANSPORT	GO_MONOCARBOXYLIC_ACID_TRANSPORT	GO_MONOCARBOXYLIC_ACID_TRANSPORT	30	-0.628413	-1.6883	0.00956938	0.128561	0.1103	472	tags=47%, list=13%, signal=41%	MIF/AKT2/MID1IP1/PPARD/SLC6A6/SLC6A8/SLCO2A1/CPT1A/GOT2/PLIN2/EMB/SLC9A3R1/BDKRB2
GO_AXON_DEVELOPMENT	GO_AXON_DEVELOPMENT	GO_AXON_DEVELOPMENT	173	-0.478339	-1.6886	0.00130378	0.117985	0.101226	342	tags=20%, list=9%, signal=19%	SRC/FN1/SHC1/MAP1A/THY1/WNT5A/NRP2/TRIO/FLRT2/RTN4/VEGFA/NOTCH1/JUN/S100A6/GPC1/TIAM1/PAK1/RGMA/B4GALT5/LGR6/PIK3CD/EMB/PTCH1/TNFRSF12A/CRMP1/TNC/EPHA2/GFRA1/RET/SPP1/SEMA7A/LHX1/BARHL2
GO_RENAL_TUBULE_DEVELOPMENT	GO_RENAL_TUBULE_DEVELOPMENT	GO_RENAL_TUBULE_DEVELOPMENT	28	-0.636441	-1.69063	0.00807754	0.127997	0.109816	350	tags=29%, list=10%, signal=26%	VEGFA/NOTCH1/PTCH1/LIF/SALL1/GREM1/LHX1
GO_MESONEPHROS_DEVELOPMENT	GO_MESONEPHROS_DEVELOPMENT	GO_MESONEPHROS_DEVELOPMENT	34	-0.616948	-1.69194	0.0113086	0.132999	0.114108	262	tags=29%, list=7%, signal=28%	VEGFA/CRLF1/PTCH1/SDC4/SALL1/ZBTB16/GREM1/RET/LHX1
GO_REGULATION_OF_CELLULAR_COMPONENT_MOVEMENT	GO_REGULATION_OF_CELLULAR_COMPONENT_MOVEMENT	GO_REGULATION_OF_CELLULAR_COMPONENT_MOVEMENT	326	-0.454645	-1.69307	0.00117647	0.117985	0.101226	478	tags=28%, list=13%, signal=27%	MIF/RHOA/RHOC/ADGRA2/MTA2/ATP5F1B/GLIPR2/CCN1/ADAM15/PREX1/MGAT5/CAVIN1/TP53/AKT2/PLPP3/SNAI1/PFN1/SSH1/BIN1/GNA12/DOCK5/SRC/ATP1A1/FN1/THY1/WNT5A/NRP2/PPARD/ARF6/FLRT2/RTN4/CORO1C/MAP4K4/VEGFA/STAT3/ANXA5/SERPINE1/CCBE1/MCAM/ITGA6/BCR/NOTCH1/JUN/MYADM/TIAM1/PAK1/HDAC7/PLA2G7/SMOC2/RHOB/SYNE2/FLT1/ITGA5/LGR6/MSN/SPRED1/ABR/ITGB3/TGFB1/PIK3CD/ARHGDIB/TIMP1/RIPK3/IGSF10/LMNA/AMOT/CITED2/CAV1/SFRP2/ZNF703/PTGS2/HMOX1/CD9/GJA1/SGK1/SLC9A3R1/EPHA2/SDC4/HBEGF/PDPN/FOXF1/SPHK1/ITGA2/GREM1/PLAU/RET/EREG/TF/IL33/SEMA7A/STC1
GO_ATP_BIOSYNTHETIC_PROCESS	GO_ATP_BIOSYNTHETIC_PROCESS	GO_ATP_BIOSYNTHETIC_PROCESS	13	-0.754296	-1.69437	0.0106007	0.132593	0.113759	799	tags=85%, list=22%, signal=66%	ATP5F1C/VCP/ATP5F1D/PARP1/ATP5F1B/ATP5MC3/STAT3/ALDOA/PKM/TGFB1
GO_REGULATION_OF_GASTRULATION	GO_REGULATION_OF_GASTRULATION	GO_REGULATION_OF_GASTRULATION	17	-0.704712	-1.69457	0.00690846	0.127296	0.109214	328	tags=29%, list=9%, signal=27%	MYADM/SFRP2/GJA1/LHX1
GO_REGULATION_OF_ENDOCYTOSIS	GO_REGULATION_OF_ENDOCYTOSIS	GO_REGULATION_OF_ENDOCYTOSIS	64	-0.55288	-1.69499	0.0089955	0.127997	0.109816	414	tags=25%, list=11%, signal=23%	CD63/AXL/BIN1/SRC/WNT5A/ARF6/VEGFA/SERPINE1/LRRK2/ITGB3/CAV1/SPHK1/ITGA2/GREM1/TF
GO_NEGATIVE_REGULATION_OF_PROTEIN_SERINE_THREONINE_KINASE_ACTIVITY	GO_NEGATIVE_REGULATION_OF_PROTEIN_SERINE_THREONINE_KINASE_ACTIVITY	GO_NEGATIVE_REGULATION_OF_PROTEIN_SERINE_THREONINE_KINASE_ACTIVITY	43	-0.592172	-1.69656	0.00931677	0.127997	0.109816	295	tags=28%, list=8%, signal=26%	SPRED2/DUSP9/SPRED1/SH2B3/SPRED3/CAV1/SFRP2/DUSP5/DUSP4/SPRY4/DUSP6
GO_CELL_DIFFERENTIATION_INVOLVED_IN_KIDNEY_DEVELOPMENT	GO_CELL_DIFFERENTIATION_INVOLVED_IN_KIDNEY_DEVELOPMENT	GO_CELL_DIFFERENTIATION_INVOLVED_IN_KIDNEY_DEVELOPMENT	21	-0.672779	-1.69667	0.00995025	0.129064	0.110732	222	tags=33%, list=6%, signal=31%	PTCH1/LIF/SALL1/CD34/GREM1/LHX1
GO_POSITIVE_REGULATION_OF_EMBRYONIC_DEVELOPMENT	GO_POSITIVE_REGULATION_OF_EMBRYONIC_DEVELOPMENT	GO_POSITIVE_REGULATION_OF_EMBRYONIC_DEVELOPMENT	12	-0.770406	-1.69702	0.0125673	0.139108	0.119349	328	tags=42%, list=9%, signal=38%	B4GALT5/AMOT/GJA1/LHX1
GO_POSITIVE_REGULATION_OF_ENDOCYTOSIS	GO_POSITIVE_REGULATION_OF_ENDOCYTOSIS	GO_POSITIVE_REGULATION_OF_ENDOCYTOSIS	34	-0.619222	-1.69817	0.0113086	0.132999	0.114108	414	tags=29%, list=11%, signal=26%	CD63/AXL/WNT5A/VEGFA/SERPINE1/LRRK2/ITGA2/GREM1/TF
GO_EMBRYONIC_PATTERN_SPECIFICATION	GO_EMBRYONIC_PATTERN_SPECIFICATION	GO_EMBRYONIC_PATTERN_SPECIFICATION	17	-0.706592	-1.69909	0.00690846	0.127296	0.109214	310	tags=35%, list=9%, signal=32%	NRP2/TDRD5/PTCH1/ZBTB16/LHX1
GO_REGULATION_OF_PROTEIN_AUTOPHOSPHORYLATION	GO_REGULATION_OF_PROTEIN_AUTOPHOSPHORYLATION	GO_REGULATION_OF_PROTEIN_AUTOPHOSPHORYLATION	14	-0.740618	-1.6994	0.00350877	0.117985	0.101226	335	tags=50%, list=9%, signal=46%	SRC/VEGFA/JUN/CAV1/ERRFI1/GREM1
GO_POSITIVE_REGULATION_OF_EPITHELIAL_CELL_DIFFERENTIATION	GO_POSITIVE_REGULATION_OF_EPITHELIAL_CELL_DIFFERENTIATION	GO_POSITIVE_REGULATION_OF_EPITHELIAL_CELL_DIFFERENTIATION	13	-0.756652	-1.69966	0.0106007	0.132593	0.113759	244	tags=38%, list=7%, signal=36%	NOTCH1/PTCH1/LIF/LHX1
GO_NEGATIVE_REGULATION_OF_KINASE_ACTIVITY	GO_NEGATIVE_REGULATION_OF_KINASE_ACTIVITY	GO_NEGATIVE_REGULATION_OF_KINASE_ACTIVITY	77	-0.535732	-1.69995	0.00583942	0.125065	0.1073	317	tags=22%, list=9%, signal=21%	YWHAG/SPRED2/CORO1C/MIDN/DUSP9/SPRED1/SH2B3/SOCS3/SPRED3/CAV1/SFRP2/DUSP5/ERRFI1/DUSP4/SPRY4/DUSP6
GO_SECRETORY_GRANULE_MEMBRANE	GO_SECRETORY_GRANULE_MEMBRANE	GO_SECRETORY_GRANULE_MEMBRANE	72	-0.542393	-1.70003	0.00594354	0.125065	0.1073	662	tags=35%, list=18%, signal=29%	ARL8A/SIRPA/DYNLL1/ITGAV/RAB7A/RAP1B/RHOA/SLC44A2/LHFPL2/OLR1/CD63/DEGS1/SERPINB6/PCDH7/ANXA7/ANPEP/ITPR3/ITGB3/STOM/CAV1/CD9/CD44/ACPP/PLAU
GO_EMBRYONIC_AXIS_SPECIFICATION	GO_EMBRYONIC_AXIS_SPECIFICATION	GO_EMBRYONIC_AXIS_SPECIFICATION	10	-0.803164	-1.70047	0.00938086	0.127997	0.109816	310	tags=40%, list=9%, signal=37%	TDRD5/PTCH1/LHX1
GO_NEGATIVE_REGULATION_OF_TRANSPORT	GO_NEGATIVE_REGULATION_OF_TRANSPORT	GO_NEGATIVE_REGULATION_OF_TRANSPORT	113	-0.508139	-1.70178	0.00283688	0.117985	0.101226	419	tags=27%, list=12%, signal=25%	AKT2/YWHAQ/UBQLN1/RANGAP1/BIN1/PKD2/FN1/ARF6/TXN/ANXA5/INHBA/SLC25A5/BCR/NOTCH1/MIDN/LRRK2/ABR/ITGB3/INHBB/CAV1/PTGS2/HMOX1/GJA1/SLC9A3R1/GSTO1/LIF/FOXF1/CD34/IL33/STC1
GO_CYTOKINE_ACTIVITY	GO_CYTOKINE_ACTIVITY	GO_CYTOKINE_ACTIVITY	29	-0.637241	-1.70218	0.00801282	0.127997	0.109816	310	tags=45%, list=9%, signal=41%	VEGFA/INHBA/CRLF1/TGFB1/TIMP1/INHBB/CXCL2/GREM2/LIF/GREM1/SPP1/IL33
GO_GASTRULATION	GO_GASTRULATION	GO_GASTRULATION	78	-0.533572	-1.70238	0.00434153	0.123293	0.10578	417	tags=26%, list=11%, signal=23%	ITGB1/PRKAR1A/TP53/SNAI1/FN1/PHLDB1/WNT5A/INHBA/TXNRD1/MYADM/ITGA5/ITGB3/AMOT/SFRP2/GJA1/EPHA2/FOXF1/ITGA2/LHX1
GO_CELL_CELL_RECOGNITION	GO_CELL_CELL_RECOGNITION	GO_CELL_CELL_RECOGNITION	14	-0.74279	-1.70438	0.00350877	0.117985	0.101226	765	tags=79%, list=21%, signal=62%	CCT8/CCT4/TCP1/CCT3/CCT7/CCT2/CCT5/ALDOA/MSN/CD9
GO_VASCULOGENESIS	GO_VASCULOGENESIS	GO_VASCULOGENESIS	31	-0.633786	-1.71019	0.0129032	0.139108	0.119349	262	tags=35%, list=7%, signal=33%	NOTCH1/HDAC7/JUNB/SPRED1/TGFB1/AMOT/CAV1/EPHA2/FOXF1/CD34
GO_NEGATIVE_REGULATION_OF_REPRODUCTIVE_PROCESS	GO_NEGATIVE_REGULATION_OF_REPRODUCTIVE_PROCESS	GO_NEGATIVE_REGULATION_OF_REPRODUCTIVE_PROCESS	13	-0.76134	-1.71019	0.00883392	0.127997	0.109816	493	tags=54%, list=14%, signal=47%	SNAI1/WNT5A/ARHGDIB/TIMP1/GJA1/LIF
GO_NEGATIVE_REGULATION_OF_CALCIUM_ION_TRANSPORT	GO_NEGATIVE_REGULATION_OF_CALCIUM_ION_TRANSPORT	GO_NEGATIVE_REGULATION_OF_CALCIUM_ION_TRANSPORT	10	-0.807821	-1.71033	0.00750469	0.127997	0.109816	394	tags=60%, list=11%, signal=54%	BIN1/PKD2/PTGS2/GSTO1/STC1
GO_NAD_METABOLIC_PROCESS	GO_NAD_METABOLIC_PROCESS	GO_NAD_METABOLIC_PROCESS	13	-0.762485	-1.71277	0.00883392	0.127997	0.109816	481	tags=85%, list=13%, signal=74%	PGK1/TP53/TPI1/HK1/HK2/GAPDH/ALDOA/LDHA/PKM/NT5E
GO_ACTIN_FILAMENT_BASED_MOVEMENT	GO_ACTIN_FILAMENT_BASED_MOVEMENT	GO_ACTIN_FILAMENT_BASED_MOVEMENT	31	-0.636062	-1.71633	0.0129032	0.139108	0.119349	355	tags=29%, list=10%, signal=26%	ATP1A1/TPM3/SYNE2/VIM/CAV1/GJA1/PDPN/STC1
GO_NEPHRON_DEVELOPMENT	GO_NEPHRON_DEVELOPMENT	GO_NEPHRON_DEVELOPMENT	43	-0.599565	-1.71774	0.00931677	0.127997	0.109816	262	tags=23%, list=7%, signal=22%	NOTCH1/PTCH1/EGR1/LIF/SALL1/CD34/GREM1/RET/LHX1
GO_RESPONSE_TO_PURINE_CONTAINING_COMPOUND	GO_RESPONSE_TO_PURINE_CONTAINING_COMPOUND	GO_RESPONSE_TO_PURINE_CONTAINING_COMPOUND	41	-0.599957	-1.71835	0.00927357	0.127997	0.109816	417	tags=29%, list=11%, signal=26%	SSH1/PKD2/PTPRN/LDHA/JUN/THBD/JUNB/PTGS2/FOSL1/ASS1/STC1
GO_PROTEIN_TYROSINE_PHOSPHATASE_ACTIVITY	GO_PROTEIN_TYROSINE_PHOSPHATASE_ACTIVITY	GO_PROTEIN_TYROSINE_PHOSPHATASE_ACTIVITY	26	-0.660599	-1.71905	0.00645161	0.127296	0.109214	207	tags=27%, list=6%, signal=26%	PTPN13/DUSP9/PALD1/DUSP5/DUSP4/DUSP6
GO_PLACENTA_BLOOD_VESSEL_DEVELOPMENT	GO_PLACENTA_BLOOD_VESSEL_DEVELOPMENT	GO_PLACENTA_BLOOD_VESSEL_DEVELOPMENT	13	-0.765776	-1.72016	0.00883392	0.127997	0.109816	508	tags=54%, list=14%, signal=46%	CCN1/PKD2/RBPJ/JUNB/SOCS3/FOSL1
GO_RIBOSE_PHOSPHATE_BIOSYNTHETIC_PROCESS	GO_RIBOSE_PHOSPHATE_BIOSYNTHETIC_PROCESS	GO_RIBOSE_PHOSPHATE_BIOSYNTHETIC_PROCESS	45	-0.598422	-1.72078	0.00928793	0.127997	0.109816	799	tags=49%, list=22%, signal=39%	ATP5F1C/VCP/SCD/FASN/ATP5F1D/ACOT7/PARP1/AK1/IMPDH2/ATP5F1B/ATP5MC3/ATIC/NPR1/STAT3/ALDOA/PRPSAP1/HSD17B12/UCK2/PKM/TGFB1/ACSBG1
GO_NUCLEOBASE_CONTAINING_SMALL_MOLECULE_METABOLIC_PROCESS	GO_NUCLEOBASE_CONTAINING_SMALL_MOLECULE_METABOLIC_PROCESS	GO_NUCLEOBASE_CONTAINING_SMALL_MOLECULE_METABOLIC_PROCESS	128	-0.504307	-1.72223	0.00136986	0.117985	0.101226	513	tags=29%, list=14%, signal=26%	PARP1/AK1/NADK/IMPDH2/RHOA/PGK1/ATP5F1B/ATP5MC3/ATIC/TPI1/SAMHD1/HK1/RAN/HK2/NPR1/GAPDH/STAT3/ALDOA/PRPSAP1/TXNRD1/LDHA/HSD17B12/MTAP/UCK2/LCLAT1/PKM/LRRK2/TGFB1/TJP2/CSGALNACT1/PTGS2/ACPP/EPHA2/GLRX/NT5E/ACSBG1
GO_GLYCOSYL_COMPOUND_METABOLIC_PROCESS	GO_GLYCOSYL_COMPOUND_METABOLIC_PROCESS	GO_GLYCOSYL_COMPOUND_METABOLIC_PROCESS	23	-0.67321	-1.72323	0.00658979	0.127296	0.109214	602	tags=57%, list=17%, signal=47%	AKR1A1/IMPDH2/RHOA/ATIC/RAN/AKR1B10/MTAP/UCK2/LRRK2/TJP2/ACPP/NT5E
GO_CELL_DIFFERENTIATION_INVOLVED_IN_METANEPHROS_DEVELOPMENT	GO_CELL_DIFFERENTIATION_INVOLVED_IN_METANEPHROS_DEVELOPMENT	GO_CELL_DIFFERENTIATION_INVOLVED_IN_METANEPHROS_DEVELOPMENT	10	-0.814167	-1.72377	0.00750469	0.127997	0.109816	48	tags=40%, list=1%, signal=40%	SALL1/CD34/GREM1
GO_REGULATION_OF_LEUKOCYTE_DEGRANULATION	GO_REGULATION_OF_LEUKOCYTE_DEGRANULATION	GO_REGULATION_OF_LEUKOCYTE_DEGRANULATION	10	-0.814345	-1.72414	0.00750469	0.127997	0.109816	224	tags=40%, list=6%, signal=38%	ABR/HMOX1/FOXF1
GO_LUNG_ALVEOLUS_DEVELOPMENT	GO_LUNG_ALVEOLUS_DEVELOPMENT	GO_LUNG_ALVEOLUS_DEVELOPMENT	16	-0.731155	-1.72651	0.00522648	0.125065	0.1073	63	tags=25%, list=2%, signal=25%	ERRFI1/LIF/FOXF1
GO_KIDNEY_EPITHELIUM_DEVELOPMENT	GO_KIDNEY_EPITHELIUM_DEVELOPMENT	GO_KIDNEY_EPITHELIUM_DEVELOPMENT	45	-0.601133	-1.72857	0.00928793	0.127997	0.109816	262	tags=24%, list=7%, signal=23%	NOTCH1/CRLF1/PTCH1/SDC4/LIF/SALL1/CD34/GREM1/RET/LHX1
GO_REGULATION_OF_REPRODUCTIVE_PROCESS	GO_REGULATION_OF_REPRODUCTIVE_PROCESS	GO_REGULATION_OF_REPRODUCTIVE_PROCESS	34	-0.630971	-1.73039	0.00969305	0.128737	0.110451	525	tags=50%, list=14%, signal=43%	PPP2R1A/PRKAR1A/RXRA/LHFPL2/SNAI1/SRC/WNT5A/ANXA5/INHBA/NOTCH1/ARHGDIB/TIMP1/INHBB/CITED2/GJA1/LIF
GO_EPIDERMAL_CELL_DIFFERENTIATION	GO_EPIDERMAL_CELL_DIFFERENTIATION	GO_EPIDERMAL_CELL_DIFFERENTIATION	55	-0.580074	-1.73158	0.00746269	0.127997	0.109816	310	tags=27%, list=9%, signal=25%	CTSV/FURIN/BCR/NOTCH1/RBPJ/CDH3/TXNIP/PTCH1/ESRP1/SLC9A3R1/ERRFI1/EPHA2/SPRR1A/EREG
GO_TERTIARY_GRANULE_MEMBRANE	GO_TERTIARY_GRANULE_MEMBRANE	GO_TERTIARY_GRANULE_MEMBRANE	14	-0.75549	-1.73352	0.00350877	0.117985	0.101226	662	tags=50%, list=18%, signal=41%	SIRPA/DYNLL1/OLR1/SERPINB6/STOM/PLAU
GO_MICROVILLUS	GO_MICROVILLUS	GO_MICROVILLUS	23	-0.677336	-1.73379	0.00658979	0.127296	0.109214	253	tags=35%, list=7%, signal=33%	LRRK2/MSN/ITGB3/TGFB1/CD44/SLC9A3R1/PDPN
GO_PURINE_CONTAINING_COMPOUND_BIOSYNTHETIC_PROCESS	GO_PURINE_CONTAINING_COMPOUND_BIOSYNTHETIC_PROCESS	GO_PURINE_CONTAINING_COMPOUND_BIOSYNTHETIC_PROCESS	44	-0.605849	-1.73553	0.00936037	0.127997	0.109816	799	tags=52%, list=22%, signal=41%	ATP5F1C/VCP/SCD/FASN/ATP5F1D/ACOT7/PARP1/AK1/IMPDH2/ATP5F1B/ATP5MC3/ATIC/NPR1/STAT3/ALDOA/PRPSAP1/HSD17B12/MTAP/PKM/TGFB1/NT5E/ACSBG1
GO_REGULATION_OF_MORPHOGENESIS_OF_A_BRANCHING_STRUCTURE	GO_REGULATION_OF_MORPHOGENESIS_OF_A_BRANCHING_STRUCTURE	GO_REGULATION_OF_MORPHOGENESIS_OF_A_BRANCHING_STRUCTURE	17	-0.722184	-1.73658	0.00345423	0.117985	0.101226	310	tags=53%, list=9%, signal=49%	RXRA/WNT5A/RTN4/VEGFA/LRRK2/ETV5/GREM1/LHX1
GO_NAD_BINDING	GO_NAD_BINDING	GO_NAD_BINDING	12	-0.790847	-1.74205	0.005386	0.125065	0.1073	559	tags=58%, list=15%, signal=50%	PARP1/NDUFV1/HADHA/GAPDH/LDHA/PHGDH
GO_PEPTIDYL_TYROSINE_DEPHOSPHORYLATION	GO_PEPTIDYL_TYROSINE_DEPHOSPHORYLATION	GO_PEPTIDYL_TYROSINE_DEPHOSPHORYLATION	27	-0.664744	-1.74528	0.00645161	0.127296	0.109214	359	tags=30%, list=10%, signal=27%	PTPRN/PTPN13/DUSP9/PALD1/DUSP5/DUSP4/DUSP6
GO_CYTOSOLIC_RIBOSOME	GO_CYTOSOLIC_RIBOSOME	GO_CYTOSOLIC_RIBOSOME	68	-0.562014	-1.74918	0.00447094	0.125065	0.1073	1334	tags=85%, list=37%, signal=55%	RPS26/RPL35A/RPL18A/RPL26/RPL27A/RPS15A/RPS12/RPL4/RPS19/RPS21/RPS9/RPL10/RPS13/RPLP2/RPS24/RPS6/RPS15/RPL37/RPL23/RPL37A/FXR2/RPL12/RPL5/RPL3/RPS11/RPS5/RPL19/RPS17/RPL9/RPS16/RPL22/RPS23/RPS18/RPS14/RPL21/RPS4Y1/RPL31/RPL7A/RACK1/RPL15/RPS8/RPL7/RPS27A/RPL11/RPLP0/RPL13/RPSA/RPS25/RPS3/RPL6/RPL41/RPS2/RPL18/RPL8/RPL14/RPL27/RPL35
GO_METANEPHRIC_NEPHRON_MORPHOGENESIS	GO_METANEPHRIC_NEPHRON_MORPHOGENESIS	GO_METANEPHRIC_NEPHRON_MORPHOGENESIS	11	-0.812707	-1.74972	0.00547445	0.125065	0.1073	48	tags=45%, list=1%, signal=45%	LIF/SALL1/GREM1/LHX1
GO_PROTEIN_TYROSINE_SERINE_THREONINE_PHOSPHATASE_ACTIVITY	GO_PROTEIN_TYROSINE_SERINE_THREONINE_PHOSPHATASE_ACTIVITY	GO_PROTEIN_TYROSINE_SERINE_THREONINE_PHOSPHATASE_ACTIVITY	11	-0.813705	-1.75187	0.00547445	0.125065	0.1073	359	tags=45%, list=10%, signal=41%	DUSP9/DUSP5/DUSP4/DUSP6
GO_RIBONUCLEOSIDE_TRIPHOSPHATE_BIOSYNTHETIC_PROCESS	GO_RIBONUCLEOSIDE_TRIPHOSPHATE_BIOSYNTHETIC_PROCESS	GO_RIBONUCLEOSIDE_TRIPHOSPHATE_BIOSYNTHETIC_PROCESS	18	-0.71216	-1.75205	0.0051458	0.125065	0.1073	799	tags=72%, list=22%, signal=57%	ATP5F1C/VCP/ATP5F1D/PARP1/IMPDH2/ATP5F1B/ATP5MC3/STAT3/ALDOA/UCK2/PKM/TGFB1
GO_RESPONSE_TO_CAMP	GO_RESPONSE_TO_CAMP	GO_RESPONSE_TO_CAMP	28	-0.659939	-1.75305	0.00646204	0.127296	0.109214	350	tags=32%, list=10%, signal=29%	PTPRN/LDHA/JUN/THBD/JUNB/FOSL1/ASS1/STC1
GO_REGULATION_OF_WOUND_HEALING	GO_REGULATION_OF_WOUND_HEALING	GO_REGULATION_OF_WOUND_HEALING	50	-0.598639	-1.75359	0.00759878	0.127997	0.109816	298	tags=32%, list=8%, signal=30%	ANXA5/SERPINE1/USF1/SMOC2/THBD/SH2B3/CAV1/TNFRSF12A/CD9/GJA1/HBEGF/PDPN/CD34/PLAU/SERPINB2
GO_COTRANSLATIONAL_PROTEIN_TARGETING_TO_MEMBRANE	GO_COTRANSLATIONAL_PROTEIN_TARGETING_TO_MEMBRANE	GO_COTRANSLATIONAL_PROTEIN_TARGETING_TO_MEMBRANE	75	-0.55331	-1.75478	0.00582242	0.125065	0.1073	1334	tags=80%, list=37%, signal=52%	RPS26/RPL35A/RPL18A/RPL26/RPL27A/RPS15A/RPS12/RPL4/RPS19/RPS21/SRP72/RPS9/RPL10/SEC61A1/RPS13/RPLP2/RPS24/RPS6/RPS15/RPL37/RPL23/SRPRA/RPL37A/SEC63/RPL12/RPL5/RPL3/RPS11/RPS5/RPL19/RPS17/RPL9/RPS16/RPL22/RPS23/RPS18/RPS14/RPL21/RPS4Y1/RPL31/RPL7A/RPL15/RPS8/RPL7/RPS27A/RPL11/RPLP0/RPL13/RPSA/RPS25/RPS3/RPL6/RPL41/RPS2/RPL18/RPL8/RPL14/RPL27/RPL35
GO_REGULATION_OF_RESPONSE_TO_WOUNDING	GO_REGULATION_OF_RESPONSE_TO_WOUNDING	GO_REGULATION_OF_RESPONSE_TO_WOUNDING	62	-0.575367	-1.75862	0.00593472	0.125065	0.1073	298	tags=29%, list=8%, signal=27%	ANXA5/SERPINE1/USF1/SMOC2/RGMA/THBD/SH2B3/CAV1/TNFRSF12A/CD9/GJA1/HBEGF/PDPN/CD34/PLAU/SPP1/SERPINB2
GO_NEGATIVE_REGULATION_OF_PHOSPHORYLATION	GO_NEGATIVE_REGULATION_OF_PHOSPHORYLATION	GO_NEGATIVE_REGULATION_OF_PHOSPHORYLATION	135	-0.512458	-1.75881	0.00136799	0.117985	0.101226	522	tags=27%, list=14%, signal=24%	PEBP1/EIF4G1/PRKAR1A/RHOA/SOCS5/CDKN2B/PLPP3/CTDSP1/THY1/YWHAG/SPRED2/CORO1C/STAT3/INHBA/JUN/MIDN/PTPN13/DUSP9/MYADM/LRRK2/SPRED1/TGFB1/SH2B3/SOCS3/SPRED3/CAV1/SFRP2/SLC9A3R1/DUSP5/ERRFI1/LIF/DUSP4/GREM1/SPRY4/BDKRB2/DUSP6
GO_REGULATION_OF_PEPTIDYL_SERINE_PHOSPHORYLATION	GO_REGULATION_OF_PEPTIDYL_SERINE_PHOSPHORYLATION	GO_REGULATION_OF_PEPTIDYL_SERINE_PHOSPHORYLATION	41	-0.614468	-1.75991	0.00772798	0.127997	0.109816	310	tags=39%, list=9%, signal=36%	TNKS1BP1/EIF4G1/MIF/WNT5A/VEGFA/TXN/PAK1/TGFB1/CAV1/SFRP2/PTGS2/CD44/LIF/RET/BDKRB2
GO_INFLAMMATORY_RESPONSE	GO_INFLAMMATORY_RESPONSE	GO_INFLAMMATORY_RESPONSE	166	-0.500636	-1.76255	0.00130039	0.117985	0.101226	377	tags=28%, list=10%, signal=26%	HK1/AXL/NFATC4/LDLR/FN1/WNT5A/PPARD/STAT3/ABCC1/SERPINE1/IL1RAP/BCR/NOTCH1/ZYX/JUN/RBPJ/PLA2G7/LRRK2/ABR/TGFB1/PIK3CD/TIMP1/SOCS3/PTGES/PTGS2/HMOX1/CXCL2/GJA1/SERPINA3/CD44/EPHA2/IGFBP4/NT5E/ASS1/PTGS1/FOXF1/SPHK1/ITGA2/MMP3/SPP1/BCL6B/IL33/BDKRB2/IL1RL1/SEMA7A
GO_RIBOSOME_BIOGENESIS	GO_RIBOSOME_BIOGENESIS	GO_RIBOSOME_BIOGENESIS	87	-0.544711	-1.76388	0.00428571	0.123293	0.10578	1071	tags=64%, list=29%, signal=47%	RPS21/RPS9/RPL10/RPS24/SENP3/RPS6/RPS15/PELP1/UTP20/NOP14/RPL12/RPL5/RPL3/BMS1/RPS5/RPS17/RPS16/NOP58/RIOK3/CEBPZ/RPS14/RPL7A/EIF4A3/URB1/RPS8/RPL7/RPL11/RPLP0/TEX10/MDN1/RPSA/DROSHA/NOL6/RPL6/WDR43/RPS2/NOL9/PDCD11/RPL14/RPL27/RPL35/DDX21/NOC2L/GTPBP4/PPAN/UTP4/DDX54/FTSJ3/PA2G4/NOP2/RAN/MYBBP1A/BOP1/HEATR1/LTO1
GO_NEGATIVE_REGULATION_OF_RESPONSE_TO_WOUNDING	GO_NEGATIVE_REGULATION_OF_RESPONSE_TO_WOUNDING	GO_NEGATIVE_REGULATION_OF_RESPONSE_TO_WOUNDING	35	-0.641107	-1.76455	0.00805153	0.127997	0.109816	252	tags=34%, list=7%, signal=32%	SERPINE1/USF1/RGMA/THBD/SH2B3/CD9/GJA1/CD34/PLAU/SPP1/SERPINB2
GO_AXIS_SPECIFICATION	GO_AXIS_SPECIFICATION	GO_AXIS_SPECIFICATION	23	-0.689763	-1.7656	0.00494234	0.125065	0.1073	310	tags=30%, list=9%, signal=28%	NOTCH1/TDRD5/PTCH1/CITED2/STC1/LHX1
GO_WOUND_HEALING	GO_WOUND_HEALING	GO_WOUND_HEALING	182	-0.498746	-1.76653	0.00129702	0.117985	0.101226	493	tags=31%, list=14%, signal=28%	PRDX2/RHOA/RHOC/YWHAZ/IRF1/CCN1/ADAM15/TP53/ANXA2/PLPP3/AXL/GNA12/SRC/FN1/PTGFRN/WNT5A/PPARD/VAV2/MTPN/ANXA5/SERPINE1/MCAM/PEAR1/ELK3/NOTCH1/CDH3/PAK1/USF1/ITPR3/SMOC2/PLEC/ITGA5/THBD/LGR6/PKM/CLIC1/ITGB3/TGFB1/TIMP1/SH2B3/CAV1/TNFRSF12A/HMOX1/CD9/GJA1/CD44/TNC/SDC4/TFPI2/HBEGF/PDPN/CD34/ITGA2/PLAU/EREG/SERPINB2
GO_CHAPERONE_COMPLEX	GO_CHAPERONE_COMPLEX	GO_CHAPERONE_COMPLEX	13	-0.786641	-1.76703	0.00353357	0.117985	0.101226	787	tags=100%, list=22%, signal=79%	STIP1/CCT8/CCT4/TCP1/HSP90AB1/CDC37/HSPA8/CCT6A/CCT3/CCT7/CCT2/CCT5
GO_ORGANIC_ANION_TRANSPORT	GO_ORGANIC_ANION_TRANSPORT	GO_ORGANIC_ANION_TRANSPORT	74	-0.55956	-1.76737	0.00293686	0.117985	0.101226	486	tags=34%, list=13%, signal=30%	RXRA/MIF/PITPNA/AKT2/SLC3A2/LDLR/MID1IP1/PPARD/ABCC1/SLC6A6/SLC6A8/SLC25A5/SLCO2A1/CPT1A/GOT2/SLC7A5/PLIN2/SLC38A1/LRRC8D/EMB/GJA1/SLC9A3R1/PDPN/BDKRB2
GO_METANEPHROS_MORPHOGENESIS	GO_METANEPHROS_MORPHOGENESIS	GO_METANEPHROS_MORPHOGENESIS	12	-0.80301	-1.76884	0.005386	0.125065	0.1073	48	tags=42%, list=1%, signal=41%	LIF/SALL1/GREM1/LHX1
GO_RESPONSE_TO_INTERLEUKIN_12	GO_RESPONSE_TO_INTERLEUKIN_12	GO_RESPONSE_TO_INTERLEUKIN_12	30	-0.658687	-1.76964	0.00797448	0.127997	0.109816	735	tags=60%, list=20%, signal=48%	RPLP0/JAK1/PSME2/SIRPA/HNRNPF/TCP1/RAP1B/MIF/HSPA9/PPIA/CFL1/PITPNA/ANXA2/MTAP/MSN/GSTO1/SERPINB2
GO_MEMBRANE_PROTEIN_PROTEOLYSIS	GO_MEMBRANE_PROTEIN_PROTEOLYSIS	GO_MEMBRANE_PROTEIN_PROTEOLYSIS	23	-0.691636	-1.7704	0.00494234	0.125065	0.1073	344	tags=30%, list=9%, signal=28%	NRDC/FURIN/TGFB1/SNX9/TIMP1/RET
GO_ERK1_AND_ERK2_CASCADE	GO_ERK1_AND_ERK2_CASCADE	GO_ERK1_AND_ERK2_CASCADE	75	-0.558405	-1.77094	0.00291121	0.117985	0.101226	555	tags=36%, list=15%, signal=31%	ITGAV/PHB2/RAP1B/NOTCH2/MIF/GLIPR2/CCN1/SRC/FN1/SHC1/ZFP36L2/NOTCH1/JUN/TIAM1/SPRED1/TGFB1/CD44/SLC9A3R1/ERRFI1/EPHA2/LIF/DUSP4/TF/SPRY4/SEMA7A/DUSP6
GO_REGULATION_OF_TRANSCRIPTION_FROM_RNA_POLYMERASE_II_PROMOTER_IN_RESPONSE_TO_HYPOXIA	GO_REGULATION_OF_TRANSCRIPTION_FROM_RNA_POLYMERASE_II_PROMOTER_IN_RESPONSE_TO_HYPOXIA	GO_REGULATION_OF_TRANSCRIPTION_FROM_RNA_POLYMERASE_II_PROMOTER_IN_RESPONSE_TO_HYPOXIA	38	-0.632472	-1.77128	0.00630915	0.127296	0.109214	834	tags=68%, list=23%, signal=53%	PSMB1/PSMD2/RPS27A/PSMB10/PSME2/PSMC3/EPAS1/PSMD11/PSMB6/PSMC1/NFE2L2/PSMB2/PSMD3/PSMB4/PSMD4/PSMB7/PSMD8/TP53/PSMD1/VEGFA/NOTCH1/RBPJ/PSMD7/CITED2/EGR1
GO_RENAL_SYSTEM_PROCESS	GO_RENAL_SYSTEM_PROCESS	GO_RENAL_SYSTEM_PROCESS	29	-0.663593	-1.77257	0.00641026	0.127296	0.109214	291	tags=38%, list=8%, signal=35%	PRKAR1A/RHOA/NPR1/MCAM/BCR/GJA1/SGK1/SLC9A3R1/CD34/STC1
GO_PHOSPHORIC_ESTER_HYDROLASE_ACTIVITY	GO_PHOSPHORIC_ESTER_HYDROLASE_ACTIVITY	GO_PHOSPHORIC_ESTER_HYDROLASE_ACTIVITY	67	-0.571254	-1.7727	0.00297177	0.117985	0.101226	389	tags=30%, list=11%, signal=27%	PRKAR1A/PPP2R2A/NOCT/PLPP3/CTDSP1/SAMHD1/SSH1/ATP1A1/PPP1CA/PTPN13/DUSP9/HMOX1/PALD1/ACPP/DUSP5/NT5E/DUSP4/BDKRB2/DUSP6
GO_RESPONSE_TO_WOUNDING	GO_RESPONSE_TO_WOUNDING	GO_RESPONSE_TO_WOUNDING	217	-0.492587	-1.77368	0.00124533	0.117985	0.101226	480	tags=30%, list=13%, signal=28%	RHOA/RHOC/YWHAZ/IRF1/CCN1/ADAM15/TP53/ANXA2/RANGAP1/PLPP3/LGALS1/AXL/MTR/GNA12/SRC/FN1/PTGFRN/WNT5A/PPARD/ZFP36L2/VAV2/MTPN/ANXA5/SERPINE1/MCAM/PEAR1/ELK3/NOTCH1/JUN/CDH3/PAK1/USF1/ITPR3/SMOC2/RGMA/PLEC/ITGA5/THBD/LGR6/PKM/CLIC1/ITGB3/TGFB1/TIMP1/INHBB/SH2B3/CAV1/TNFRSF12A/HMOX1/CD9/GJA1/CD44/TNC/SDC4/TFPI2/HBEGF/PDPN/FOXF1/CD34/ITGA2/PLAU/SPP1/EREG/SERPINB2
GO_REGULATION_OF_NEUROINFLAMMATORY_RESPONSE	GO_REGULATION_OF_NEUROINFLAMMATORY_RESPONSE	GO_REGULATION_OF_NEUROINFLAMMATORY_RESPONSE	10	-0.838075	-1.77439	0.00375235	0.117985	0.101226	154	tags=60%, list=4%, signal=58%	LRRK2/PTGS2/SPHK1/MMP3/IL33
GO_NEPHRON_EPITHELIUM_DEVELOPMENT	GO_NEPHRON_EPITHELIUM_DEVELOPMENT	GO_NEPHRON_EPITHELIUM_DEVELOPMENT	31	-0.659648	-1.77997	0.00806452	0.127997	0.109816	350	tags=29%, list=10%, signal=26%	VEGFA/NOTCH1/PTCH1/LIF/SALL1/CD34/GREM1/LHX1
GO_SPECIFICATION_OF_SYMMETRY	GO_SPECIFICATION_OF_SYMMETRY	GO_SPECIFICATION_OF_SYMMETRY	23	-0.695475	-1.78023	0.00494234	0.125065	0.1073	350	tags=35%, list=10%, signal=32%	WNT5A/NOTCH1/CITED2/MICAL2/GREM2/FOXF1/GREM1
GO_ANION_TRANSMEMBRANE_TRANSPORT	GO_ANION_TRANSMEMBRANE_TRANSPORT	GO_ANION_TRANSMEMBRANE_TRANSPORT	48	-0.615885	-1.78355	0.00625	0.127296	0.109214	412	tags=35%, list=11%, signal=32%	AKT2/SLC3A2/MID1IP1/ABCC1/SLC6A6/SLC6A8/CPT1A/SLC7A5/SLC38A1/LRRC8D/CLIC1/EMB/SLC20A1/ANKH/GJA1/PDPN
GO_ACTIN_MEDIATED_CELL_CONTRACTION	GO_ACTIN_MEDIATED_CELL_CONTRACTION	GO_ACTIN_MEDIATED_CELL_CONTRACTION	20	-0.713074	-1.79104	0.00494234	0.125065	0.1073	355	tags=40%, list=10%, signal=36%	ATP1A1/TPM3/VIM/CAV1/GJA1/PDPN/STC1
GO_NUCLEAR_TRANSCRIBED_MRNA_CATABOLIC_PROCESS_NONSENSE_MEDIATED_DECAY	GO_NUCLEAR_TRANSCRIBED_MRNA_CATABOLIC_PROCESS_NONSENSE_MEDIATED_DECAY	GO_NUCLEAR_TRANSCRIBED_MRNA_CATABOLIC_PROCESS_NONSENSE_MEDIATED_DECAY	86	-0.556656	-1.79621	0.00143678	0.117985	0.101226	1395	tags=88%, list=38%, signal=56%	RPL30/NCBP2/SMG5/RPL17/RPS26/RPL35A/SMG1/RPL18A/HELZ2/RPL26/RPL27A/RPS15A/RPS12/RPL4/RBM8A/RPS19/RPS21/SMG7/RPS9/RPL10/RPS13/RPLP2/RPS24/PABPC1/GSPT1/RPS6/RPS15/RPL37/UPF1/RPL23/RPL37A/RPL12/RPL5/RPL3/RPS11/RPS5/EIF3E/RPL19/RPS17/RPL9/RPS16/RPL22/RPS23/RPS18/RPS14/RPL21/RPS4Y1/RPL31/RPL7A/EIF4A3/RPL15/RPS8/PPP2CA/RNPS1/RPL7/RPS27A/RPL11/RPLP0/RPL13/RPSA/RPS25/RPS3/RPL6/RPL41/NCBP1/RPS2/RPL18/RPL8/RPL14/RPL27/RPL35/PPP2R1A/EIF4G1/PPP2R2A/ETF1
GO_EPITHELIAL_CELL_DIFFERENTIATION	GO_EPITHELIAL_CELL_DIFFERENTIATION	GO_EPITHELIAL_CELL_DIFFERENTIATION	175	-0.509486	-1.79703	0.00130548	0.117985	0.101226	262	tags=21%, list=7%, signal=20%	CTSV/SERPINE1/FURIN/ANXA7/BCR/NOTCH1/JUN/RBPJ/CDH3/TXNIP/MYADM/CPT1A/TAGLN2/VIM/MSN/TJP2/CCND1/PTCH1/CAV1/ZNF703/ESRP1/SLC9A3R1/ERRFI1/EPHA2/LIF/SPRR1A/PDPN/SALL1/FOXF1/CD34/ITGA2/GREM1/EREG/STC1/LHX1
GO_REGULATION_OF_HEART_GROWTH	GO_REGULATION_OF_HEART_GROWTH	GO_REGULATION_OF_HEART_GROWTH	20	-0.716279	-1.79909	0.00329489	0.117985	0.101226	347	tags=35%, list=10%, signal=32%	JARID2/NOTCH1/RBPJ/PAK1/GJA1/DUSP6
GO_RIBONUCLEOSIDE_TRIPHOSPHATE_METABOLIC_PROCESS	GO_RIBONUCLEOSIDE_TRIPHOSPHATE_METABOLIC_PROCESS	GO_RIBONUCLEOSIDE_TRIPHOSPHATE_METABOLIC_PROCESS	24	-0.704145	-1.80578	0.00327869	0.117985	0.101226	799	tags=71%, list=22%, signal=56%	ATP5F1C/VCP/ATP5F1D/RHOQ/PARP1/IMPDH2/RHOA/ATP5F1B/ATP5MC3/RAN/STAT3/ALDOA/UCK2/PKM/LRRK2/TGFB1
GO_RESPONSE_TO_ORGANOPHOSPHORUS	GO_RESPONSE_TO_ORGANOPHOSPHORUS	GO_RESPONSE_TO_ORGANOPHOSPHORUS	34	-0.660213	-1.81059	0.00484653	0.125065	0.1073	359	tags=32%, list=10%, signal=29%	PKD2/PTPRN/LDHA/JUN/THBD/JUNB/PTGS2/FOSL1/ASS1/STC1
GO_NEGATIVE_REGULATION_OF_ION_TRANSPORT	GO_NEGATIVE_REGULATION_OF_ION_TRANSPORT	GO_NEGATIVE_REGULATION_OF_ION_TRANSPORT	27	-0.691238	-1.81484	0.00483871	0.125065	0.1073	412	tags=37%, list=11%, signal=33%	YWHAQ/UBQLN1/BIN1/PKD2/CAV1/PTGS2/SLC9A3R1/GSTO1/STC1
GO_ANION_TRANSPORT	GO_ANION_TRANSPORT	GO_ANION_TRANSPORT	101	-0.55081	-1.81549	0.00143062	0.117985	0.101226	486	tags=30%, list=13%, signal=26%	SLC25A3/RXRA/MIF/PITPNA/AKT2/SLC3A2/LDLR/MID1IP1/PPARD/ABCC1/SLC6A6/SLC6A8/SLC25A5/SLCO2A1/CPT1A/GOT2/SLC7A5/PLIN2/SLC38A1/LRRC8D/CLIC1/EMB/SLC20A1/ANKH/GJA1/SLC9A3R1/PDPN/BDKRB2/STC1
GO_POSITIVE_REGULATION_OF_MORPHOGENESIS_OF_AN_EPITHELIUM	GO_POSITIVE_REGULATION_OF_MORPHOGENESIS_OF_AN_EPITHELIUM	GO_POSITIVE_REGULATION_OF_MORPHOGENESIS_OF_AN_EPITHELIUM	10	-0.858335	-1.81728	0.00187617	0.117985	0.101226	262	tags=50%, list=7%, signal=47%	GJA1/LIF/GREM1/LHX1
GO_LUNG_MORPHOGENESIS	GO_LUNG_MORPHOGENESIS	GO_LUNG_MORPHOGENESIS	15	-0.789141	-1.82494	0.0035461	0.117985	0.101226	61	tags=53%, list=2%, signal=53%	CTNNB1/TGFBR2/MAPK1/PLOD3/TNC/LIF/FOXF1
GO_FORMATION_OF_PRIMARY_GERM_LAYER	GO_FORMATION_OF_PRIMARY_GERM_LAYER	GO_FORMATION_OF_PRIMARY_GERM_LAYER	54	-0.612659	-1.82814	0.0029985	0.117985	0.101226	378	tags=30%, list=10%, signal=27%	ITGB1/PRKAR1A/SNAI1/FN1/WNT5A/INHBA/TXNRD1/ITGA5/ITGB3/SFRP2/GJA1/EPHA2/FOXF1/ITGA2/LHX1
GO_AMINO_ACID_TRANSMEMBRANE_TRANSPORT	GO_AMINO_ACID_TRANSMEMBRANE_TRANSPORT	GO_AMINO_ACID_TRANSMEMBRANE_TRANSPORT	11	-0.852859	-1.83617	0.00182482	0.117985	0.101226	343	tags=55%, list=9%, signal=50%	SLC6A6/SLC7A5/SLC38A1/LRRC8D/PDPN
GO_RIBOSOMAL_SUBUNIT	GO_RIBOSOMAL_SUBUNIT	GO_RIBOSOMAL_SUBUNIT	68	-0.591829	-1.84198	0.00298063	0.117985	0.101226	1334	tags=85%, list=37%, signal=55%	RPS26/RPL35A/RPL18A/RPL26/RPL27A/RPS15A/RPS12/RPL4/RPS19/RPS21/RPS9/RPL10/RPS13/RPLP2/RPS24/RPS6/RPS15/RPL37/RPL23/RPL37A/FXR2/RPL12/RPL5/RPL3/RPS11/RPS5/RPL19/RPS17/RPL9/RPS16/RPL22/RPS23/RPS18/RPS14/RPL21/RPS4Y1/RPL31/RPL7A/RACK1/RPL15/RPS8/RPL7/RPS27A/RPL11/RPLP0/RPL13/RPSA/RPS25/RPS3/RPL6/RPL41/RPS2/RPL18/RPL8/RPL14/RPL27/RPL35
GO_REGULATION_OF_KIDNEY_DEVELOPMENT	GO_REGULATION_OF_KIDNEY_DEVELOPMENT	GO_REGULATION_OF_KIDNEY_DEVELOPMENT	16	-0.781211	-1.8447	0.00174216	0.117985	0.101226	267	tags=44%, list=7%, signal=41%	VEGFA/EGR1/LIF/GREM1/RET/LHX1
GO_STRUCTURAL_CONSTITUENT_OF_RIBOSOME	GO_STRUCTURAL_CONSTITUENT_OF_RIBOSOME	GO_STRUCTURAL_CONSTITUENT_OF_RIBOSOME	63	-0.603978	-1.85034	0.00297177	0.117985	0.101226	1334	tags=92%, list=37%, signal=59%	RPL30/RPL17/RPS26/RPL35A/RPL18A/RPL26/RPL27A/RPS15A/RPS12/RPL4/RPS19/RPS21/RPS9/RPL10/RPS13/RPLP2/RPS24/RPS6/RPS15/RPL37/RPL23/RPL37A/RPL12/RPL5/RPL3/RPS11/RPS5/RPL19/RPS17/RPL9/RPS16/RPL22/RPS23/RPS18/RPS14/RPL21/RPS4Y1/RPL31/RPL7A/RPL15/RPS8/RPL7/RPS27A/RPL11/RPLP0/RPL13/RPSA/RPS25/RPS3/RPL6/RPL41/RPS2/RPL18/RPL8/RPL14/RPL27/RPL35
GO_EMBRYO_IMPLANTATION	GO_EMBRYO_IMPLANTATION	GO_EMBRYO_IMPLANTATION	28	-0.698895	-1.85653	0.00484653	0.125065	0.1073	136	tags=29%, list=4%, signal=28%	ARHGDIB/TIMP1/PTGS2/GJA1/LIF/SPP1/STC1
GO_PURINE_NUCLEOSIDE_TRIPHOSPHATE_METABOLIC_PROCESS	GO_PURINE_NUCLEOSIDE_TRIPHOSPHATE_METABOLIC_PROCESS	GO_PURINE_NUCLEOSIDE_TRIPHOSPHATE_METABOLIC_PROCESS	22	-0.736766	-1.86064	0.0033389	0.117985	0.101226	799	tags=77%, list=22%, signal=61%	ATP5F1C/VCP/ATP5F1D/RHOQ/PARP1/IMPDH2/RHOA/ATP5F1B/ATP5MC3/SAMHD1/RAN/STAT3/ALDOA/PKM/LRRK2/TGFB1
GO_INACTIVATION_OF_MAPK_ACTIVITY	GO_INACTIVATION_OF_MAPK_ACTIVITY	GO_INACTIVATION_OF_MAPK_ACTIVITY	10	-0.878995	-1.86102	0.00187617	0.117985	0.101226	276	tags=80%, list=8%, signal=74%	DUSP9/SPRED1/SPRED3/CAV1/DUSP5/DUSP4/DUSP6
GO_CELLULAR_RESPONSE_TO_OSMOTIC_STRESS	GO_CELLULAR_RESPONSE_TO_OSMOTIC_STRESS	GO_CELLULAR_RESPONSE_TO_OSMOTIC_STRESS	14	-0.813391	-1.86638	0.00175439	0.117985	0.101226	350	tags=50%, list=10%, signal=45%	YBX3/SERPINB6/LRRC8D/PTGS2/ERRFI1/BDKRB2
GO_POSITIVE_REGULATION_OF_KIDNEY_DEVELOPMENT	GO_POSITIVE_REGULATION_OF_KIDNEY_DEVELOPMENT	GO_POSITIVE_REGULATION_OF_KIDNEY_DEVELOPMENT	11	-0.870993	-1.87521	0.00182482	0.117985	0.101226	267	tags=64%, list=7%, signal=59%	VEGFA/EGR1/LIF/GREM1/RET/LHX1
GO_RESPONSE_TO_OSMOTIC_STRESS	GO_RESPONSE_TO_OSMOTIC_STRESS	GO_RESPONSE_TO_OSMOTIC_STRESS	29	-0.702325	-1.87603	0.00320513	0.117985	0.101226	417	tags=38%, list=11%, signal=34%	PKD2/YBX3/SERPINB6/ANXA7/LRRC8D/PTGS2/PLK3/ERRFI1/ITGA2/BDKRB2
GO_MESODERMAL_CELL_DIFFERENTIATION	GO_MESODERMAL_CELL_DIFFERENTIATION	GO_MESODERMAL_CELL_DIFFERENTIATION	12	-0.856108	-1.8858	0.00179533	0.117985	0.101226	242	tags=67%, list=7%, signal=62%	ITGB1/INHBA/ITGB3/SFRP2/GJA1/FOXF1/ITGA2
GO_ORGANIC_ACID_TRANSMEMBRANE_TRANSPORT	GO_ORGANIC_ACID_TRANSMEMBRANE_TRANSPORT	GO_ORGANIC_ACID_TRANSMEMBRANE_TRANSPORT	23	-0.741928	-1.89913	0.00329489	0.117985	0.101226	412	tags=48%, list=11%, signal=43%	SLC3A2/MID1IP1/SLC6A6/SLC6A8/CPT1A/SLC7A5/SLC38A1/LRRC8D/EMB/PDPN
GO_ORGANIC_ACID_TRANSPORT	GO_ORGANIC_ACID_TRANSPORT	GO_ORGANIC_ACID_TRANSPORT	52	-0.642645	-1.9001	0.00151057	0.117985	0.101226	472	tags=40%, list=13%, signal=36%	MIF/AKT2/SLC3A2/MID1IP1/PPARD/ABCC1/SLC6A6/SLC6A8/SLCO2A1/CPT1A/GOT2/SLC7A5/PLIN2/SLC38A1/LRRC8D/EMB/GJA1/SLC9A3R1/PDPN/BDKRB2
GO_BRANCHING_MORPHOGENESIS_OF_AN_EPITHELIAL_TUBE	GO_BRANCHING_MORPHOGENESIS_OF_AN_EPITHELIAL_TUBE	GO_BRANCHING_MORPHOGENESIS_OF_AN_EPITHELIAL_TUBE	54	-0.638622	-1.90561	0.00149925	0.117985	0.101226	350	tags=31%, list=10%, signal=29%	NFATC4/SRC/PPP1CA/WNT5A/VEGFA/NOTCH1/PAK1/PTCH1/SFRP2/TNC/EPHA2/SALL1/FOXF1/ETV5/GREM1/LHX1
GO_NEGATIVE_REGULATION_OF_MAP_KINASE_ACTIVITY	GO_NEGATIVE_REGULATION_OF_MAP_KINASE_ACTIVITY	GO_NEGATIVE_REGULATION_OF_MAP_KINASE_ACTIVITY	25	-0.74359	-1.91049	0.00325203	0.117985	0.101226	276	tags=44%, list=8%, signal=41%	DUSP9/SPRED1/SH2B3/SPRED3/CAV1/SFRP2/DUSP5/DUSP4/SPRY4/DUSP6
GO_NEGATIVE_REGULATION_OF_MAPK_CASCADE	GO_NEGATIVE_REGULATION_OF_MAPK_CASCADE	GO_NEGATIVE_REGULATION_OF_MAPK_CASCADE	58	-0.648436	-1.9431	0.0015015	0.117985	0.101226	276	tags=24%, list=8%, signal=23%	DUSP9/SPRED1/SH2B3/SPRED3/CAV1/SFRP2/SLC9A3R1/DUSP5/ERRFI1/LIF/DUSP4/SPRY4/DUSP6
GO_MESODERM_MORPHOGENESIS	GO_MESODERM_MORPHOGENESIS	GO_MESODERM_MORPHOGENESIS	29	-0.734931	-1.96313	0.00320513	0.117985	0.101226	527	tags=41%, list=14%, signal=36%	PRKAR1A/SNAI1/WNT5A/INHBA/TXNRD1/ITGB3/SFRP2/GJA1/EPHA2/FOXF1/ITGA2
GO_NEGATIVE_REGULATION_OF_ERK1_AND_ERK2_CASCADE	GO_NEGATIVE_REGULATION_OF_ERK1_AND_ERK2_CASCADE	GO_NEGATIVE_REGULATION_OF_ERK1_AND_ERK2_CASCADE	24	-0.778544	-1.99657	0.00163934	0.117985	0.101226	148	tags=29%, list=4%, signal=28%	SLC9A3R1/ERRFI1/LIF/DUSP4/SPRY4/DUSP6
GO_METANEPHROS_DEVELOPMENT	GO_METANEPHROS_DEVELOPMENT	GO_METANEPHROS_DEVELOPMENT	29	-0.751443	-2.00724	0.00160256	0.117985	0.101226	108	tags=28%, list=3%, signal=27%	EGR1/LIF/SALL1/CD34/GREM1/RET/LHX1
GO_AMINO_ACID_TRANSPORT	GO_AMINO_ACID_TRANSPORT	GO_AMINO_ACID_TRANSPORT	20	-0.802666	-2.01607	0.00164745	0.117985	0.101226	343	tags=40%, list=9%, signal=36%	SLC6A6/SLC6A8/SLC7A5/SLC38A1/LRRC8D/GJA1/PDPN
GO_METANEPHRIC_NEPHRON_DEVELOPMENT	GO_METANEPHRIC_NEPHRON_DEVELOPMENT	GO_METANEPHRIC_NEPHRON_DEVELOPMENT	17	-0.844152	-2.02986	0.00172712	0.117985	0.101226	57	tags=47%, list=2%, signal=47%	EGR1/LIF/SALL1/CD34/GREM1/RET/LHX1
GO_MESODERM_DEVELOPMENT	GO_MESODERM_DEVELOPMENT	GO_MESODERM_DEVELOPMENT	42	-0.731793	-2.09608	0.00155763	0.117985	0.101226	615	tags=43%, list=17%, signal=36%	SSBP3/TEAD2/ITGB1/PRKAR1A/SNAI1/WNT5A/VEGFA/INHBA/TXNRD1/ITGB3/CITED2/SFRP2/GJA1/EPHA2/FOXF1/ITGA2/LHX1

### Sheet: NRRA_degs_dn_gsea
	ID	Description	setSize	enrichmentScore	NES	pvalue	p.adjust	qvalues	rank	leading_edge	core_enrichment
GO_MESODERM_DEVELOPMENT	GO_MESODERM_DEVELOPMENT	GO_MESODERM_DEVELOPMENT	42	-0.731793	-2.09232	0.0015625	0.0688344	0.0596585	615	tags=43%, list=17%, signal=36%	SSBP3/TEAD2/ITGB1/PRKAR1A/SNAI1/WNT5A/VEGFA/INHBA/TXNRD1/ITGB3/CITED2/SFRP2/GJA1/EPHA2/FOXF1/ITGA2/LHX1
GO_METANEPHRIC_NEPHRON_DEVELOPMENT	GO_METANEPHRIC_NEPHRON_DEVELOPMENT	GO_METANEPHRIC_NEPHRON_DEVELOPMENT	17	-0.844152	-2.01447	0.00166945	0.0688344	0.0596585	57	tags=47%, list=2%, signal=47%	EGR1/LIF/SALL1/CD34/GREM1/RET/LHX1
GO_NEGATIVE_REGULATION_OF_ERK1_AND_ERK2_CASCADE	GO_NEGATIVE_REGULATION_OF_ERK1_AND_ERK2_CASCADE	GO_NEGATIVE_REGULATION_OF_ERK1_AND_ERK2_CASCADE	24	-0.778544	-2.00808	0.00161031	0.0688344	0.0596585	148	tags=29%, list=4%, signal=28%	SLC9A3R1/ERRFI1/LIF/DUSP4/SPRY4/DUSP6
GO_METANEPHROS_DEVELOPMENT	GO_METANEPHROS_DEVELOPMENT	GO_METANEPHROS_DEVELOPMENT	29	-0.751443	-2.008	0.00160772	0.0688344	0.0596585	108	tags=28%, list=3%, signal=27%	EGR1/LIF/SALL1/CD34/GREM1/RET/LHX1
GO_AMINO_ACID_TRANSPORT	GO_AMINO_ACID_TRANSPORT	GO_AMINO_ACID_TRANSPORT	20	-0.802666	-1.99167	0.00166113	0.0688344	0.0596585	343	tags=40%, list=9%, signal=36%	SLC6A6/SLC6A8/SLC7A5/SLC38A1/LRRC8D/GJA1/PDPN
GO_MESODERM_MORPHOGENESIS	GO_MESODERM_MORPHOGENESIS	GO_MESODERM_MORPHOGENESIS	29	-0.734931	-1.96388	0.00160772	0.0688344	0.0596585	527	tags=41%, list=14%, signal=36%	PRKAR1A/SNAI1/WNT5A/INHBA/TXNRD1/ITGB3/SFRP2/GJA1/EPHA2/FOXF1/ITGA2
GO_NEGATIVE_REGULATION_OF_MAPK_CASCADE	GO_NEGATIVE_REGULATION_OF_MAPK_CASCADE	GO_NEGATIVE_REGULATION_OF_MAPK_CASCADE	58	-0.648436	-1.94847	0.0015015	0.0688344	0.0596585	276	tags=24%, list=8%, signal=23%	DUSP9/SPRED1/SH2B3/SPRED3/CAV1/SFRP2/SLC9A3R1/DUSP5/ERRFI1/LIF/DUSP4/SPRY4/DUSP6
GO_NEGATIVE_REGULATION_OF_MAP_KINASE_ACTIVITY	GO_NEGATIVE_REGULATION_OF_MAP_KINASE_ACTIVITY	GO_NEGATIVE_REGULATION_OF_MAP_KINASE_ACTIVITY	25	-0.74359	-1.93122	0.00161812	0.0688344	0.0596585	276	tags=44%, list=8%, signal=41%	DUSP9/SPRED1/SH2B3/SPRED3/CAV1/SFRP2/DUSP5/DUSP4/SPRY4/DUSP6
GO_ORGANIC_ACID_TRANSPORT	GO_ORGANIC_ACID_TRANSPORT	GO_ORGANIC_ACID_TRANSPORT	52	-0.642645	-1.89557	0.00152672	0.0688344	0.0596585	472	tags=40%, list=13%, signal=36%	MIF/AKT2/SLC3A2/MID1IP1/PPARD/ABCC1/SLC6A6/SLC6A8/SLCO2A1/CPT1A/GOT2/SLC7A5/PLIN2/SLC38A1/LRRC8D/EMB/GJA1/SLC9A3R1/PDPN/BDKRB2
GO_BRANCHING_MORPHOGENESIS_OF_AN_EPITHELIAL_TUBE	GO_BRANCHING_MORPHOGENESIS_OF_AN_EPITHELIAL_TUBE	GO_BRANCHING_MORPHOGENESIS_OF_AN_EPITHELIAL_TUBE	54	-0.638622	-1.89398	0.00152905	0.0688344	0.0596585	350	tags=31%, list=10%, signal=29%	NFATC4/SRC/PPP1CA/WNT5A/VEGFA/NOTCH1/PAK1/PTCH1/SFRP2/TNC/EPHA2/SALL1/FOXF1/ETV5/GREM1/LHX1
GO_ORGANIC_ACID_TRANSMEMBRANE_TRANSPORT	GO_ORGANIC_ACID_TRANSMEMBRANE_TRANSPORT	GO_ORGANIC_ACID_TRANSMEMBRANE_TRANSPORT	23	-0.741928	-1.88854	0.00163132	0.0688344	0.0596585	412	tags=48%, list=11%, signal=43%	SLC3A2/MID1IP1/SLC6A6/SLC6A8/CPT1A/SLC7A5/SLC38A1/LRRC8D/EMB/PDPN
GO_POSITIVE_REGULATION_OF_KIDNEY_DEVELOPMENT	GO_POSITIVE_REGULATION_OF_KIDNEY_DEVELOPMENT	GO_POSITIVE_REGULATION_OF_KIDNEY_DEVELOPMENT	11	-0.870993	-1.88799	0.00179856	0.0701744	0.0608198	267	tags=64%, list=7%, signal=59%	VEGFA/EGR1/LIF/GREM1/RET/LHX1
GO_MESODERMAL_CELL_DIFFERENTIATION	GO_MESODERMAL_CELL_DIFFERENTIATION	GO_MESODERMAL_CELL_DIFFERENTIATION	12	-0.856108	-1.88595	0.00178571	0.0701744	0.0608198	242	tags=67%, list=7%, signal=62%	ITGB1/INHBA/ITGB3/SFRP2/GJA1/FOXF1/ITGA2
GO_RESPONSE_TO_OSMOTIC_STRESS	GO_RESPONSE_TO_OSMOTIC_STRESS	GO_RESPONSE_TO_OSMOTIC_STRESS	29	-0.702325	-1.87675	0.00160772	0.0688344	0.0596585	417	tags=38%, list=11%, signal=34%	PKD2/YBX3/SERPINB6/ANXA7/LRRC8D/PTGS2/PLK3/ERRFI1/ITGA2/BDKRB2
GO_EMBRYO_IMPLANTATION	GO_EMBRYO_IMPLANTATION	GO_EMBRYO_IMPLANTATION	28	-0.698895	-1.86756	0.00161031	0.0688344	0.0596585	136	tags=29%, list=4%, signal=28%	ARHGDIB/TIMP1/PTGS2/GJA1/LIF/SPP1/STC1
GO_CELLULAR_RESPONSE_TO_OSMOTIC_STRESS	GO_CELLULAR_RESPONSE_TO_OSMOTIC_STRESS	GO_CELLULAR_RESPONSE_TO_OSMOTIC_STRESS	14	-0.813391	-1.85835	0.00174825	0.0701744	0.0608198	350	tags=50%, list=10%, signal=45%	YBX3/SERPINB6/LRRC8D/PTGS2/ERRFI1/BDKRB2
GO_PURINE_NUCLEOSIDE_TRIPHOSPHATE_METABOLIC_PROCESS	GO_PURINE_NUCLEOSIDE_TRIPHOSPHATE_METABOLIC_PROCESS	GO_PURINE_NUCLEOSIDE_TRIPHOSPHATE_METABOLIC_PROCESS	22	-0.736766	-1.85642	0.00164474	0.0688344	0.0596585	799	tags=77%, list=22%, signal=61%	ATP5F1C/VCP/ATP5F1D/RHOQ/PARP1/IMPDH2/RHOA/ATP5F1B/ATP5MC3/SAMHD1/RAN/STAT3/ALDOA/PKM/LRRK2/TGFB1
GO_INACTIVATION_OF_MAPK_ACTIVITY	GO_INACTIVATION_OF_MAPK_ACTIVITY	GO_INACTIVATION_OF_MAPK_ACTIVITY	10	-0.878995	-1.84994	0.00181488	0.0701744	0.0608198	276	tags=80%, list=8%, signal=74%	DUSP9/SPRED1/SPRED3/CAV1/DUSP5/DUSP4/DUSP6
GO_AMINO_ACID_TRANSMEMBRANE_TRANSPORT	GO_AMINO_ACID_TRANSMEMBRANE_TRANSPORT	GO_AMINO_ACID_TRANSMEMBRANE_TRANSPORT	11	-0.852859	-1.84868	0.00359712	0.0748073	0.0648351	343	tags=55%, list=9%, signal=50%	SLC6A6/SLC7A5/SLC38A1/LRRC8D/PDPN
GO_REGULATION_OF_KIDNEY_DEVELOPMENT	GO_REGULATION_OF_KIDNEY_DEVELOPMENT	GO_REGULATION_OF_KIDNEY_DEVELOPMENT	16	-0.781211	-1.84261	0.00167504	0.0688344	0.0596585	267	tags=44%, list=7%, signal=41%	VEGFA/EGR1/LIF/GREM1/RET/LHX1
GO_STRUCTURAL_CONSTITUENT_OF_RIBOSOME	GO_STRUCTURAL_CONSTITUENT_OF_RIBOSOME	GO_STRUCTURAL_CONSTITUENT_OF_RIBOSOME	63	-0.603978	-1.83841	0.00150376	0.0688344	0.0596585	1334	tags=92%, list=37%, signal=59%	RPL30/RPL17/RPS26/RPL35A/RPL18A/RPL26/RPL27A/RPS15A/RPS12/RPL4/RPS19/RPS21/RPS9/RPL10/RPS13/RPLP2/RPS24/RPS6/RPS15/RPL37/RPL23/RPL37A/RPL12/RPL5/RPL3/RPS11/RPS5/RPL19/RPS17/RPL9/RPS16/RPL22/RPS23/RPS18/RPS14/RPL21/RPS4Y1/RPL31/RPL7A/RPL15/RPS8/RPL7/RPS27A/RPL11/RPLP0/RPL13/RPSA/RPS25/RPS3/RPL6/RPL41/RPS2/RPL18/RPL8/RPL14/RPL27/RPL35
GO_LUNG_MORPHOGENESIS	GO_LUNG_MORPHOGENESIS	GO_LUNG_MORPHOGENESIS	15	-0.789141	-1.8344	0.00171233	0.0695484	0.0602773	61	tags=53%, list=2%, signal=53%	CTNNB1/TGFBR2/MAPK1/PLOD3/TNC/LIF/FOXF1
GO_RIBOSOMAL_SUBUNIT	GO_RIBOSOMAL_SUBUNIT	GO_RIBOSOMAL_SUBUNIT	68	-0.591829	-1.83166	0.00145349	0.0688344	0.0596585	1334	tags=85%, list=37%, signal=55%	RPS26/RPL35A/RPL18A/RPL26/RPL27A/RPS15A/RPS12/RPL4/RPS19/RPS21/RPS9/RPL10/RPS13/RPLP2/RPS24/RPS6/RPS15/RPL37/RPL23/RPL37A/FXR2/RPL12/RPL5/RPL3/RPS11/RPS5/RPL19/RPS17/RPL9/RPS16/RPL22/RPS23/RPS18/RPS14/RPL21/RPS4Y1/RPL31/RPL7A/RACK1/RPL15/RPS8/RPL7/RPS27A/RPL11/RPLP0/RPL13/RPSA/RPS25/RPS3/RPL6/RPL41/RPS2/RPL18/RPL8/RPL14/RPL27/RPL35
GO_NEGATIVE_REGULATION_OF_ION_TRANSPORT	GO_NEGATIVE_REGULATION_OF_ION_TRANSPORT	GO_NEGATIVE_REGULATION_OF_ION_TRANSPORT	27	-0.691238	-1.82914	0.00324149	0.0730539	0.0633155	412	tags=37%, list=11%, signal=33%	YWHAQ/UBQLN1/BIN1/PKD2/CAV1/PTGS2/SLC9A3R1/GSTO1/STC1
GO_RESPONSE_TO_ORGANOPHOSPHORUS	GO_RESPONSE_TO_ORGANOPHOSPHORUS	GO_RESPONSE_TO_ORGANOPHOSPHORUS	34	-0.660213	-1.82809	0.00159744	0.0688344	0.0596585	359	tags=32%, list=10%, signal=29%	PKD2/PTPRN/LDHA/JUN/THBD/JUNB/PTGS2/FOSL1/ASS1/STC1
GO_ANION_TRANSPORT	GO_ANION_TRANSPORT	GO_ANION_TRANSPORT	101	-0.55081	-1.82249	0.00135685	0.0688344	0.0596585	486	tags=30%, list=13%, signal=26%	SLC25A3/RXRA/MIF/PITPNA/AKT2/SLC3A2/LDLR/MID1IP1/PPARD/ABCC1/SLC6A6/SLC6A8/SLC25A5/SLCO2A1/CPT1A/GOT2/SLC7A5/PLIN2/SLC38A1/LRRC8D/CLIC1/EMB/SLC20A1/ANKH/GJA1/SLC9A3R1/PDPN/BDKRB2/STC1
GO_FORMATION_OF_PRIMARY_GERM_LAYER	GO_FORMATION_OF_PRIMARY_GERM_LAYER	GO_FORMATION_OF_PRIMARY_GERM_LAYER	54	-0.612659	-1.81698	0.00152905	0.0688344	0.0596585	378	tags=30%, list=10%, signal=27%	ITGB1/PRKAR1A/SNAI1/FN1/WNT5A/INHBA/TXNRD1/ITGA5/ITGB3/SFRP2/GJA1/EPHA2/FOXF1/ITGA2/LHX1
GO_RIBONUCLEOSIDE_TRIPHOSPHATE_METABOLIC_PROCESS	GO_RIBONUCLEOSIDE_TRIPHOSPHATE_METABOLIC_PROCESS	GO_RIBONUCLEOSIDE_TRIPHOSPHATE_METABOLIC_PROCESS	24	-0.704145	-1.81619	0.00161031	0.0688344	0.0596585	799	tags=71%, list=22%, signal=56%	ATP5F1C/VCP/ATP5F1D/RHOQ/PARP1/IMPDH2/RHOA/ATP5F1B/ATP5MC3/RAN/STAT3/ALDOA/UCK2/PKM/LRRK2/TGFB1
GO_POSITIVE_REGULATION_OF_MORPHOGENESIS_OF_AN_EPITHELIUM	GO_POSITIVE_REGULATION_OF_MORPHOGENESIS_OF_AN_EPITHELIUM	GO_POSITIVE_REGULATION_OF_MORPHOGENESIS_OF_AN_EPITHELIUM	10	-0.858335	-1.80645	0.00362976	0.0748073	0.0648351	262	tags=50%, list=7%, signal=47%	GJA1/LIF/GREM1/LHX1
GO_ANION_TRANSMEMBRANE_TRANSPORT	GO_ANION_TRANSMEMBRANE_TRANSPORT	GO_ANION_TRANSMEMBRANE_TRANSPORT	48	-0.615885	-1.79636	0.00456621	0.0844965	0.0732327	412	tags=35%, list=11%, signal=32%	AKT2/SLC3A2/MID1IP1/ABCC1/SLC6A6/SLC6A8/CPT1A/SLC7A5/SLC38A1/LRRC8D/CLIC1/EMB/SLC20A1/ANKH/GJA1/PDPN
GO_NEPHRON_EPITHELIUM_DEVELOPMENT	GO_NEPHRON_EPITHELIUM_DEVELOPMENT	GO_NEPHRON_EPITHELIUM_DEVELOPMENT	31	-0.659648	-1.79615	0.00482315	0.0844965	0.0732327	350	tags=29%, list=10%, signal=26%	VEGFA/NOTCH1/PTCH1/LIF/SALL1/CD34/GREM1/LHX1
GO_NUCLEAR_TRANSCRIBED_MRNA_CATABOLIC_PROCESS_NONSENSE_MEDIATED_DECAY	GO_NUCLEAR_TRANSCRIBED_MRNA_CATABOLIC_PROCESS_NONSENSE_MEDIATED_DECAY	GO_NUCLEAR_TRANSCRIBED_MRNA_CATABOLIC_PROCESS_NONSENSE_MEDIATED_DECAY	86	-0.556656	-1.79597	0.00140449	0.0688344	0.0596585	1395	tags=88%, list=38%, signal=56%	RPL30/NCBP2/SMG5/RPL17/RPS26/RPL35A/SMG1/RPL18A/HELZ2/RPL26/RPL27A/RPS15A/RPS12/RPL4/RBM8A/RPS19/RPS21/SMG7/RPS9/RPL10/RPS13/RPLP2/RPS24/PABPC1/GSPT1/RPS6/RPS15/RPL37/UPF1/RPL23/RPL37A/RPL12/RPL5/RPL3/RPS11/RPS5/EIF3E/RPL19/RPS17/RPL9/RPS16/RPL22/RPS23/RPS18/RPS14/RPL21/RPS4Y1/RPL31/RPL7A/EIF4A3/RPL15/RPS8/PPP2CA/RNPS1/RPL7/RPS27A/RPL11/RPLP0/RPL13/RPSA/RPS25/RPS3/RPL6/RPL41/NCBP1/RPS2/RPL18/RPL8/RPL14/RPL27/RPL35/PPP2R1A/EIF4G1/PPP2R2A/ETF1
GO_EPITHELIAL_CELL_DIFFERENTIATION	GO_EPITHELIAL_CELL_DIFFERENTIATION	GO_EPITHELIAL_CELL_DIFFERENTIATION	175	-0.509486	-1.79174	0.00129032	0.0688344	0.0596585	262	tags=21%, list=7%, signal=20%	CTSV/SERPINE1/FURIN/ANXA7/BCR/NOTCH1/JUN/RBPJ/CDH3/TXNIP/MYADM/CPT1A/TAGLN2/VIM/MSN/TJP2/CCND1/PTCH1/CAV1/ZNF703/ESRP1/SLC9A3R1/ERRFI1/EPHA2/LIF/SPRR1A/PDPN/SALL1/FOXF1/CD34/ITGA2/GREM1/EREG/STC1/LHX1
GO_NEGATIVE_REGULATION_OF_RESPONSE_TO_WOUNDING	GO_NEGATIVE_REGULATION_OF_RESPONSE_TO_WOUNDING	GO_NEGATIVE_REGULATION_OF_RESPONSE_TO_WOUNDING	35	-0.641107	-1.78805	0.00316957	0.0730539	0.0633155	252	tags=34%, list=7%, signal=32%	SERPINE1/USF1/RGMA/THBD/SH2B3/CD9/GJA1/CD34/PLAU/SPP1/SERPINB2
GO_REGULATION_OF_TRANSCRIPTION_FROM_RNA_POLYMERASE_II_PROMOTER_IN_RESPONSE_TO_HYPOXIA	GO_REGULATION_OF_TRANSCRIPTION_FROM_RNA_POLYMERASE_II_PROMOTER_IN_RESPONSE_TO_HYPOXIA	GO_REGULATION_OF_TRANSCRIPTION_FROM_RNA_POLYMERASE_II_PROMOTER_IN_RESPONSE_TO_HYPOXIA	38	-0.632472	-1.78546	0.00316957	0.0730539	0.0633155	834	tags=68%, list=23%, signal=53%	PSMB1/PSMD2/RPS27A/PSMB10/PSME2/PSMC3/EPAS1/PSMD11/PSMB6/PSMC1/NFE2L2/PSMB2/PSMD3/PSMB4/PSMD4/PSMB7/PSMD8/TP53/PSMD1/VEGFA/NOTCH1/RBPJ/PSMD7/CITED2/EGR1
GO_RESPONSE_TO_INTERLEUKIN_12	GO_RESPONSE_TO_INTERLEUKIN_12	GO_RESPONSE_TO_INTERLEUKIN_12	30	-0.658687	-1.78422	0.00482315	0.0844965	0.0732327	735	tags=60%, list=20%, signal=48%	RPLP0/JAK1/PSME2/SIRPA/HNRNPF/TCP1/RAP1B/MIF/HSPA9/PPIA/CFL1/PITPNA/ANXA2/MTAP/MSN/GSTO1/SERPINB2
GO_REGULATION_OF_HEART_GROWTH	GO_REGULATION_OF_HEART_GROWTH	GO_REGULATION_OF_HEART_GROWTH	20	-0.716279	-1.77731	0.00166113	0.0688344	0.0596585	347	tags=35%, list=10%, signal=32%	JARID2/NOTCH1/RBPJ/PAK1/GJA1/DUSP6
GO_RENAL_SYSTEM_PROCESS	GO_RENAL_SYSTEM_PROCESS	GO_RENAL_SYSTEM_PROCESS	29	-0.663593	-1.77325	0.00482315	0.0844965	0.0732327	291	tags=38%, list=8%, signal=35%	PRKAR1A/RHOA/NPR1/MCAM/BCR/GJA1/SGK1/SLC9A3R1/CD34/STC1
GO_RESPONSE_TO_WOUNDING	GO_RESPONSE_TO_WOUNDING	GO_RESPONSE_TO_WOUNDING	217	-0.492587	-1.77284	0.00125471	0.0688344	0.0596585	480	tags=30%, list=13%, signal=28%	RHOA/RHOC/YWHAZ/IRF1/CCN1/ADAM15/TP53/ANXA2/RANGAP1/PLPP3/LGALS1/AXL/MTR/GNA12/SRC/FN1/PTGFRN/WNT5A/PPARD/ZFP36L2/VAV2/MTPN/ANXA5/SERPINE1/MCAM/PEAR1/ELK3/NOTCH1/JUN/CDH3/PAK1/USF1/ITPR3/SMOC2/RGMA/PLEC/ITGA5/THBD/LGR6/PKM/CLIC1/ITGB3/TGFB1/TIMP1/INHBB/SH2B3/CAV1/TNFRSF12A/HMOX1/CD9/GJA1/CD44/TNC/SDC4/TFPI2/HBEGF/PDPN/FOXF1/CD34/ITGA2/PLAU/SPP1/EREG/SERPINB2
GO_SPECIFICATION_OF_SYMMETRY	GO_SPECIFICATION_OF_SYMMETRY	GO_SPECIFICATION_OF_SYMMETRY	23	-0.695475	-1.7703	0.00326264	0.0730539	0.0633155	350	tags=35%, list=10%, signal=32%	WNT5A/NOTCH1/CITED2/MICAL2/GREM2/FOXF1/GREM1
GO_ACTIN_MEDIATED_CELL_CONTRACTION	GO_ACTIN_MEDIATED_CELL_CONTRACTION	GO_ACTIN_MEDIATED_CELL_CONTRACTION	20	-0.713074	-1.76936	0.00332226	0.073915	0.0640618	355	tags=40%, list=10%, signal=36%	ATP1A1/TPM3/VIM/CAV1/GJA1/PDPN/STC1
GO_METANEPHROS_MORPHOGENESIS	GO_METANEPHROS_MORPHOGENESIS	GO_METANEPHROS_MORPHOGENESIS	12	-0.80301	-1.76898	0.00357143	0.0748073	0.0648351	48	tags=42%, list=1%, signal=41%	LIF/SALL1/GREM1/LHX1
GO_REGULATION_OF_NEUROINFLAMMATORY_RESPONSE	GO_REGULATION_OF_NEUROINFLAMMATORY_RESPONSE	GO_REGULATION_OF_NEUROINFLAMMATORY_RESPONSE	10	-0.838075	-1.76382	0.00362976	0.0748073	0.0648351	154	tags=60%, list=4%, signal=58%	LRRK2/PTGS2/SPHK1/MMP3/IL33
GO_PROTEIN_TYROSINE_SERINE_THREONINE_PHOSPHATASE_ACTIVITY	GO_PROTEIN_TYROSINE_SERINE_THREONINE_PHOSPHATASE_ACTIVITY	GO_PROTEIN_TYROSINE_SERINE_THREONINE_PHOSPHATASE_ACTIVITY	11	-0.813705	-1.76381	0.00539568	0.0892871	0.0773847	359	tags=45%, list=10%, signal=41%	DUSP9/DUSP5/DUSP4/DUSP6
GO_RESPONSE_TO_CAMP	GO_RESPONSE_TO_CAMP	GO_RESPONSE_TO_CAMP	28	-0.659939	-1.76346	0.00322061	0.0730539	0.0633155	350	tags=32%, list=10%, signal=29%	PTPRN/LDHA/JUN/THBD/JUNB/FOSL1/ASS1/STC1
GO_CHAPERONE_COMPLEX	GO_CHAPERONE_COMPLEX	GO_CHAPERONE_COMPLEX	13	-0.786641	-1.76317	0.00534759	0.0892871	0.0773847	787	tags=100%, list=22%, signal=79%	STIP1/CCT8/CCT4/TCP1/HSP90AB1/CDC37/HSPA8/CCT6A/CCT3/CCT7/CCT2/CCT5
GO_REGULATION_OF_WOUND_HEALING	GO_REGULATION_OF_WOUND_HEALING	GO_REGULATION_OF_WOUND_HEALING	50	-0.598639	-1.76196	0.00453858	0.0844965	0.0732327	298	tags=32%, list=8%, signal=30%	ANXA5/SERPINE1/USF1/SMOC2/THBD/SH2B3/CAV1/TNFRSF12A/CD9/GJA1/HBEGF/PDPN/CD34/PLAU/SERPINB2
GO_METANEPHRIC_NEPHRON_MORPHOGENESIS	GO_METANEPHRIC_NEPHRON_MORPHOGENESIS	GO_METANEPHRIC_NEPHRON_MORPHOGENESIS	11	-0.812707	-1.76165	0.00539568	0.0892871	0.0773847	48	tags=45%, list=1%, signal=45%	LIF/SALL1/GREM1/LHX1
GO_RIBOSOME_BIOGENESIS	GO_RIBOSOME_BIOGENESIS	GO_RIBOSOME_BIOGENESIS	87	-0.544711	-1.7606	0.00140647	0.0688344	0.0596585	1071	tags=64%, list=29%, signal=47%	RPS21/RPS9/RPL10/RPS24/SENP3/RPS6/RPS15/PELP1/UTP20/NOP14/RPL12/RPL5/RPL3/BMS1/RPS5/RPS17/RPS16/NOP58/RIOK3/CEBPZ/RPS14/RPL7A/EIF4A3/URB1/RPS8/RPL7/RPL11/RPLP0/TEX10/MDN1/RPSA/DROSHA/NOL6/RPL6/WDR43/RPS2/NOL9/PDCD11/RPL14/RPL27/RPL35/DDX21/NOC2L/GTPBP4/PPAN/UTP4/DDX54/FTSJ3/PA2G4/NOP2/RAN/MYBBP1A/BOP1/HEATR1/LTO1
GO_MEMBRANE_PROTEIN_PROTEOLYSIS	GO_MEMBRANE_PROTEIN_PROTEOLYSIS	GO_MEMBRANE_PROTEIN_PROTEOLYSIS	23	-0.691636	-1.76053	0.00326264	0.0730539	0.0633155	344	tags=30%, list=9%, signal=28%	NRDC/FURIN/TGFB1/SNX9/TIMP1/RET
GO_PHOSPHORIC_ESTER_HYDROLASE_ACTIVITY	GO_PHOSPHORIC_ESTER_HYDROLASE_ACTIVITY	GO_PHOSPHORIC_ESTER_HYDROLASE_ACTIVITY	67	-0.571254	-1.76009	0.00147493	0.0688344	0.0596585	389	tags=30%, list=11%, signal=27%	PRKAR1A/PPP2R2A/NOCT/PLPP3/CTDSP1/SAMHD1/SSH1/ATP1A1/PPP1CA/PTPN13/DUSP9/HMOX1/PALD1/ACPP/DUSP5/NT5E/DUSP4/BDKRB2/DUSP6
GO_WOUND_HEALING	GO_WOUND_HEALING	GO_WOUND_HEALING	182	-0.498746	-1.75954	0.00128866	0.0688344	0.0596585	493	tags=31%, list=14%, signal=28%	PRDX2/RHOA/RHOC/YWHAZ/IRF1/CCN1/ADAM15/TP53/ANXA2/PLPP3/AXL/GNA12/SRC/FN1/PTGFRN/WNT5A/PPARD/VAV2/MTPN/ANXA5/SERPINE1/MCAM/PEAR1/ELK3/NOTCH1/CDH3/PAK1/USF1/ITPR3/SMOC2/PLEC/ITGA5/THBD/LGR6/PKM/CLIC1/ITGB3/TGFB1/TIMP1/SH2B3/CAV1/TNFRSF12A/HMOX1/CD9/GJA1/CD44/TNC/SDC4/TFPI2/HBEGF/PDPN/CD34/ITGA2/PLAU/EREG/SERPINB2
GO_PEPTIDYL_TYROSINE_DEPHOSPHORYLATION	GO_PEPTIDYL_TYROSINE_DEPHOSPHORYLATION	GO_PEPTIDYL_TYROSINE_DEPHOSPHORYLATION	27	-0.664744	-1.75903	0.00486224	0.0844965	0.0732327	359	tags=30%, list=10%, signal=27%	PTPRN/PTPN13/DUSP9/PALD1/DUSP5/DUSP4/DUSP6
GO_REGULATION_OF_PEPTIDYL_SERINE_PHOSPHORYLATION	GO_REGULATION_OF_PEPTIDYL_SERINE_PHOSPHORYLATION	GO_REGULATION_OF_PEPTIDYL_SERINE_PHOSPHORYLATION	41	-0.614468	-1.75643	0.00469484	0.0844965	0.0732327	310	tags=39%, list=9%, signal=36%	TNKS1BP1/EIF4G1/MIF/WNT5A/VEGFA/TXN/PAK1/TGFB1/CAV1/SFRP2/PTGS2/CD44/LIF/RET/BDKRB2
GO_AXIS_SPECIFICATION	GO_AXIS_SPECIFICATION	GO_AXIS_SPECIFICATION	23	-0.689763	-1.75576	0.00326264	0.0730539	0.0633155	310	tags=30%, list=9%, signal=28%	NOTCH1/TDRD5/PTCH1/CITED2/STC1/LHX1
GO_ERK1_AND_ERK2_CASCADE	GO_ERK1_AND_ERK2_CASCADE	GO_ERK1_AND_ERK2_CASCADE	75	-0.558405	-1.75524	0.00142248	0.0688344	0.0596585	555	tags=36%, list=15%, signal=31%	ITGAV/PHB2/RAP1B/NOTCH2/MIF/GLIPR2/CCN1/SRC/FN1/SHC1/ZFP36L2/NOTCH1/JUN/TIAM1/SPRED1/TGFB1/CD44/SLC9A3R1/ERRFI1/EPHA2/LIF/DUSP4/TF/SPRY4/SEMA7A/DUSP6
GO_NEGATIVE_REGULATION_OF_PHOSPHORYLATION	GO_NEGATIVE_REGULATION_OF_PHOSPHORYLATION	GO_NEGATIVE_REGULATION_OF_PHOSPHORYLATION	135	-0.512458	-1.75426	0.0013245	0.0688344	0.0596585	522	tags=27%, list=14%, signal=24%	PEBP1/EIF4G1/PRKAR1A/RHOA/SOCS5/CDKN2B/PLPP3/CTDSP1/THY1/YWHAG/SPRED2/CORO1C/STAT3/INHBA/JUN/MIDN/PTPN13/DUSP9/MYADM/LRRK2/SPRED1/TGFB1/SH2B3/SOCS3/SPRED3/CAV1/SFRP2/SLC9A3R1/DUSP5/ERRFI1/LIF/DUSP4/GREM1/SPRY4/BDKRB2/DUSP6
GO_INFLAMMATORY_RESPONSE	GO_INFLAMMATORY_RESPONSE	GO_INFLAMMATORY_RESPONSE	166	-0.500636	-1.75407	0.00130039	0.0688344	0.0596585	377	tags=28%, list=10%, signal=26%	HK1/AXL/NFATC4/LDLR/FN1/WNT5A/PPARD/STAT3/ABCC1/SERPINE1/IL1RAP/BCR/NOTCH1/ZYX/JUN/RBPJ/PLA2G7/LRRK2/ABR/TGFB1/PIK3CD/TIMP1/SOCS3/PTGES/PTGS2/HMOX1/CXCL2/GJA1/SERPINA3/CD44/EPHA2/IGFBP4/NT5E/ASS1/PTGS1/FOXF1/SPHK1/ITGA2/MMP3/SPP1/BCL6B/IL33/BDKRB2/IL1RL1/SEMA7A
GO_ORGANIC_ANION_TRANSPORT	GO_ORGANIC_ANION_TRANSPORT	GO_ORGANIC_ANION_TRANSPORT	74	-0.55956	-1.75366	0.00142653	0.0688344	0.0596585	486	tags=34%, list=13%, signal=30%	RXRA/MIF/PITPNA/AKT2/SLC3A2/LDLR/MID1IP1/PPARD/ABCC1/SLC6A6/SLC6A8/SLC25A5/SLCO2A1/CPT1A/GOT2/SLC7A5/PLIN2/SLC38A1/LRRC8D/EMB/GJA1/SLC9A3R1/PDPN/BDKRB2
GO_PURINE_CONTAINING_COMPOUND_BIOSYNTHETIC_PROCESS	GO_PURINE_CONTAINING_COMPOUND_BIOSYNTHETIC_PROCESS	GO_PURINE_CONTAINING_COMPOUND_BIOSYNTHETIC_PROCESS	44	-0.605849	-1.74997	0.00765697	0.105715	0.0916224	799	tags=52%, list=22%, signal=41%	ATP5F1C/VCP/SCD/FASN/ATP5F1D/ACOT7/PARP1/AK1/IMPDH2/ATP5F1B/ATP5MC3/ATIC/NPR1/STAT3/ALDOA/PRPSAP1/HSD17B12/MTAP/PKM/TGFB1/NT5E/ACSBG1
GO_REGULATION_OF_REPRODUCTIVE_PROCESS	GO_REGULATION_OF_REPRODUCTIVE_PROCESS	GO_REGULATION_OF_REPRODUCTIVE_PROCESS	34	-0.630971	-1.74712	0.00479233	0.0844965	0.0732327	525	tags=50%, list=14%, signal=43%	PPP2R1A/PRKAR1A/RXRA/LHFPL2/SNAI1/SRC/WNT5A/ANXA5/INHBA/NOTCH1/ARHGDIB/TIMP1/INHBB/CITED2/GJA1/LIF
GO_REGULATION_OF_RESPONSE_TO_WOUNDING	GO_REGULATION_OF_RESPONSE_TO_WOUNDING	GO_REGULATION_OF_RESPONSE_TO_WOUNDING	62	-0.575367	-1.7463	0.00302572	0.0722246	0.0625968	298	tags=29%, list=8%, signal=27%	ANXA5/SERPINE1/USF1/SMOC2/RGMA/THBD/SH2B3/CAV1/TNFRSF12A/CD9/GJA1/HBEGF/PDPN/CD34/PLAU/SPP1/SERPINB2
GO_NAD_BINDING	GO_NAD_BINDING	GO_NAD_BINDING	12	-0.790847	-1.74219	0.00357143	0.0748073	0.0648351	559	tags=58%, list=15%, signal=50%	PARP1/NDUFV1/HADHA/GAPDH/LDHA/PHGDH
GO_CYTOSOLIC_RIBOSOME	GO_CYTOSOLIC_RIBOSOME	GO_CYTOSOLIC_RIBOSOME	68	-0.562014	-1.73938	0.00290698	0.0710075	0.0615419	1334	tags=85%, list=37%, signal=55%	RPS26/RPL35A/RPL18A/RPL26/RPL27A/RPS15A/RPS12/RPL4/RPS19/RPS21/RPS9/RPL10/RPS13/RPLP2/RPS24/RPS6/RPS15/RPL37/RPL23/RPL37A/FXR2/RPL12/RPL5/RPL3/RPS11/RPS5/RPL19/RPS17/RPL9/RPS16/RPL22/RPS23/RPS18/RPS14/RPL21/RPS4Y1/RPL31/RPL7A/RACK1/RPL15/RPS8/RPL7/RPS27A/RPL11/RPLP0/RPL13/RPSA/RPS25/RPS3/RPL6/RPL41/RPS2/RPL18/RPL8/RPL14/RPL27/RPL35
GO_COTRANSLATIONAL_PROTEIN_TARGETING_TO_MEMBRANE	GO_COTRANSLATIONAL_PROTEIN_TARGETING_TO_MEMBRANE	GO_COTRANSLATIONAL_PROTEIN_TARGETING_TO_MEMBRANE	75	-0.55331	-1.73923	0.00142248	0.0688344	0.0596585	1334	tags=80%, list=37%, signal=52%	RPS26/RPL35A/RPL18A/RPL26/RPL27A/RPS15A/RPS12/RPL4/RPS19/RPS21/SRP72/RPS9/RPL10/SEC61A1/RPS13/RPLP2/RPS24/RPS6/RPS15/RPL37/RPL23/SRPRA/RPL37A/SEC63/RPL12/RPL5/RPL3/RPS11/RPS5/RPL19/RPS17/RPL9/RPS16/RPL22/RPS23/RPS18/RPS14/RPL21/RPS4Y1/RPL31/RPL7A/RPL15/RPS8/RPL7/RPS27A/RPL11/RPLP0/RPL13/RPSA/RPS25/RPS3/RPL6/RPL41/RPS2/RPL18/RPL8/RPL14/RPL27/RPL35
GO_KIDNEY_EPITHELIUM_DEVELOPMENT	GO_KIDNEY_EPITHELIUM_DEVELOPMENT	GO_KIDNEY_EPITHELIUM_DEVELOPMENT	45	-0.601133	-1.73718	0.00918836	0.11301	0.0979456	262	tags=24%, list=7%, signal=23%	NOTCH1/CRLF1/PTCH1/SDC4/LIF/SALL1/CD34/GREM1/RET/LHX1
GO_PROTEIN_TYROSINE_PHOSPHATASE_ACTIVITY	GO_PROTEIN_TYROSINE_PHOSPHATASE_ACTIVITY	GO_PROTEIN_TYROSINE_PHOSPHATASE_ACTIVITY	26	-0.660599	-1.73549	0.00486224	0.0844965	0.0732327	207	tags=27%, list=6%, signal=26%	PTPN13/DUSP9/PALD1/DUSP5/DUSP4/DUSP6
GO_EPIDERMAL_CELL_DIFFERENTIATION	GO_EPIDERMAL_CELL_DIFFERENTIATION	GO_EPIDERMAL_CELL_DIFFERENTIATION	55	-0.580074	-1.73441	0.00449775	0.0844965	0.0732327	310	tags=27%, list=9%, signal=25%	CTSV/FURIN/BCR/NOTCH1/RBPJ/CDH3/TXNIP/PTCH1/ESRP1/SLC9A3R1/ERRFI1/EPHA2/SPRR1A/EREG
GO_ACTIN_FILAMENT_BASED_MOVEMENT	GO_ACTIN_FILAMENT_BASED_MOVEMENT	GO_ACTIN_FILAMENT_BASED_MOVEMENT	31	-0.636062	-1.73192	0.00643087	0.0982498	0.0851527	355	tags=29%, list=10%, signal=26%	ATP1A1/TPM3/SYNE2/VIM/CAV1/GJA1/PDPN/STC1
GO_RIBOSE_PHOSPHATE_BIOSYNTHETIC_PROCESS	GO_RIBOSE_PHOSPHATE_BIOSYNTHETIC_PROCESS	GO_RIBOSE_PHOSPHATE_BIOSYNTHETIC_PROCESS	45	-0.598422	-1.72935	0.00918836	0.11301	0.0979456	799	tags=49%, list=22%, signal=39%	ATP5F1C/VCP/SCD/FASN/ATP5F1D/ACOT7/PARP1/AK1/IMPDH2/ATP5F1B/ATP5MC3/ATIC/NPR1/STAT3/ALDOA/PRPSAP1/HSD17B12/UCK2/PKM/TGFB1/ACSBG1
GO_TERTIARY_GRANULE_MEMBRANE	GO_TERTIARY_GRANULE_MEMBRANE	GO_TERTIARY_GRANULE_MEMBRANE	14	-0.75549	-1.72606	0.00699301	0.101423	0.0879027	662	tags=50%, list=18%, signal=41%	SIRPA/DYNLL1/OLR1/SERPINB6/STOM/PLAU
GO_VASCULOGENESIS	GO_VASCULOGENESIS	GO_VASCULOGENESIS	31	-0.633786	-1.72573	0.00643087	0.0982498	0.0851527	262	tags=35%, list=7%, signal=33%	NOTCH1/HDAC7/JUNB/SPRED1/TGFB1/AMOT/CAV1/EPHA2/FOXF1/CD34
GO_LUNG_ALVEOLUS_DEVELOPMENT	GO_LUNG_ALVEOLUS_DEVELOPMENT	GO_LUNG_ALVEOLUS_DEVELOPMENT	16	-0.731155	-1.72455	0.00502513	0.086043	0.0745731	63	tags=25%, list=2%, signal=25%	ERRFI1/LIF/FOXF1
GO_MICROVILLUS	GO_MICROVILLUS	GO_MICROVILLUS	23	-0.677336	-1.72413	0.00326264	0.0730539	0.0633155	253	tags=35%, list=7%, signal=33%	LRRK2/MSN/ITGB3/TGFB1/CD44/SLC9A3R1/PDPN
GO_REGULATION_OF_MORPHOGENESIS_OF_A_BRANCHING_STRUCTURE	GO_REGULATION_OF_MORPHOGENESIS_OF_A_BRANCHING_STRUCTURE	GO_REGULATION_OF_MORPHOGENESIS_OF_A_BRANCHING_STRUCTURE	17	-0.722184	-1.72341	0.00834725	0.106412	0.092227	310	tags=53%, list=9%, signal=49%	RXRA/WNT5A/RTN4/VEGFA/LRRK2/ETV5/GREM1/LHX1
GO_NEPHRON_DEVELOPMENT	GO_NEPHRON_DEVELOPMENT	GO_NEPHRON_DEVELOPMENT	43	-0.599565	-1.71867	0.00930233	0.113216	0.0981239	262	tags=23%, list=7%, signal=22%	NOTCH1/PTCH1/EGR1/LIF/SALL1/CD34/GREM1/RET/LHX1
GO_RIBONUCLEOSIDE_TRIPHOSPHATE_BIOSYNTHETIC_PROCESS	GO_RIBONUCLEOSIDE_TRIPHOSPHATE_BIOSYNTHETIC_PROCESS	GO_RIBONUCLEOSIDE_TRIPHOSPHATE_BIOSYNTHETIC_PROCESS	18	-0.71216	-1.71655	0.00841751	0.106918	0.0926651	799	tags=72%, list=22%, signal=57%	ATP5F1C/VCP/ATP5F1D/PARP1/IMPDH2/ATP5F1B/ATP5MC3/STAT3/ALDOA/UCK2/PKM/TGFB1
GO_PLACENTA_BLOOD_VESSEL_DEVELOPMENT	GO_PLACENTA_BLOOD_VESSEL_DEVELOPMENT	GO_PLACENTA_BLOOD_VESSEL_DEVELOPMENT	13	-0.765776	-1.71641	0.00713012	0.101423	0.0879027	508	tags=54%, list=14%, signal=46%	CCN1/PKD2/RBPJ/JUNB/SOCS3/FOSL1
GO_RESPONSE_TO_PURINE_CONTAINING_COMPOUND	GO_RESPONSE_TO_PURINE_CONTAINING_COMPOUND	GO_RESPONSE_TO_PURINE_CONTAINING_COMPOUND	41	-0.599957	-1.71496	0.00625978	0.0980512	0.0849806	417	tags=29%, list=11%, signal=26%	SSH1/PKD2/PTPRN/LDHA/JUN/THBD/JUNB/PTGS2/FOSL1/ASS1/STC1
GO_POSITIVE_REGULATION_OF_ENDOCYTOSIS	GO_POSITIVE_REGULATION_OF_ENDOCYTOSIS	GO_POSITIVE_REGULATION_OF_ENDOCYTOSIS	34	-0.619222	-1.71459	0.00798722	0.106359	0.0921809	414	tags=29%, list=11%, signal=26%	CD63/AXL/WNT5A/VEGFA/SERPINE1/LRRK2/ITGA2/GREM1/TF
GO_REGULATION_OF_LEUKOCYTE_DEGRANULATION	GO_REGULATION_OF_LEUKOCYTE_DEGRANULATION	GO_REGULATION_OF_LEUKOCYTE_DEGRANULATION	10	-0.814345	-1.71387	0.00362976	0.0748073	0.0648351	224	tags=40%, list=6%, signal=38%	ABR/HMOX1/FOXF1
GO_GLYCOSYL_COMPOUND_METABOLIC_PROCESS	GO_GLYCOSYL_COMPOUND_METABOLIC_PROCESS	GO_GLYCOSYL_COMPOUND_METABOLIC_PROCESS	23	-0.67321	-1.71363	0.00326264	0.0730539	0.0633155	602	tags=57%, list=17%, signal=47%	AKR1A1/IMPDH2/RHOA/ATIC/RAN/AKR1B10/MTAP/UCK2/LRRK2/TJP2/ACPP/NT5E
GO_CELL_DIFFERENTIATION_INVOLVED_IN_METANEPHROS_DEVELOPMENT	GO_CELL_DIFFERENTIATION_INVOLVED_IN_METANEPHROS_DEVELOPMENT	GO_CELL_DIFFERENTIATION_INVOLVED_IN_METANEPHROS_DEVELOPMENT	10	-0.814167	-1.7135	0.00362976	0.0748073	0.0648351	48	tags=40%, list=1%, signal=40%	SALL1/CD34/GREM1
GO_NUCLEOBASE_CONTAINING_SMALL_MOLECULE_METABOLIC_PROCESS	GO_NUCLEOBASE_CONTAINING_SMALL_MOLECULE_METABOLIC_PROCESS	GO_NUCLEOBASE_CONTAINING_SMALL_MOLECULE_METABOLIC_PROCESS	128	-0.504307	-1.71334	0.00134771	0.0688344	0.0596585	513	tags=29%, list=14%, signal=26%	PARP1/AK1/NADK/IMPDH2/RHOA/PGK1/ATP5F1B/ATP5MC3/ATIC/TPI1/SAMHD1/HK1/RAN/HK2/NPR1/GAPDH/STAT3/ALDOA/PRPSAP1/TXNRD1/LDHA/HSD17B12/MTAP/UCK2/LCLAT1/PKM/LRRK2/TGFB1/TJP2/CSGALNACT1/PTGS2/ACPP/EPHA2/GLRX/NT5E/ACSBG1
GO_CYTOSOLIC_LARGE_RIBOSOMAL_SUBUNIT	GO_CYTOSOLIC_LARGE_RIBOSOMAL_SUBUNIT	GO_CYTOSOLIC_LARGE_RIBOSOMAL_SUBUNIT	36	-0.609282	-1.71284	0.00789889	0.106359	0.0921809	1334	tags=92%, list=37%, signal=59%	RPL35A/RPL18A/RPL26/RPL27A/RPL4/RPL10/RPLP2/RPL37/RPL23/RPL37A/FXR2/RPL12/RPL5/RPL3/RPL19/RPL9/RPL22/RPL21/RPL31/RPL7A/RPL15/RPL7/RPL11/RPLP0/RPL13/RPL6/RPL41/RPL18/RPL8/RPL14/RPL27/RPL35
GO_NAD_METABOLIC_PROCESS	GO_NAD_METABOLIC_PROCESS	GO_NAD_METABOLIC_PROCESS	13	-0.762485	-1.70903	0.00713012	0.101423	0.0879027	481	tags=85%, list=13%, signal=74%	PGK1/TP53/TPI1/HK1/HK2/GAPDH/ALDOA/LDHA/PKM/NT5E
GO_MESONEPHROS_DEVELOPMENT	GO_MESONEPHROS_DEVELOPMENT	GO_MESONEPHROS_DEVELOPMENT	34	-0.616948	-1.70829	0.00798722	0.106359	0.0921809	262	tags=29%, list=7%, signal=28%	VEGFA/CRLF1/PTCH1/SDC4/SALL1/ZBTB16/GREM1/RET/LHX1
GO_NEGATIVE_REGULATION_OF_REPRODUCTIVE_PROCESS	GO_NEGATIVE_REGULATION_OF_REPRODUCTIVE_PROCESS	GO_NEGATIVE_REGULATION_OF_REPRODUCTIVE_PROCESS	13	-0.76134	-1.70646	0.00713012	0.101423	0.0879027	493	tags=54%, list=14%, signal=47%	SNAI1/WNT5A/ARHGDIB/TIMP1/GJA1/LIF
GO_CYTOKINE_ACTIVITY	GO_CYTOKINE_ACTIVITY	GO_CYTOKINE_ACTIVITY	29	-0.637241	-1.70283	0.00803859	0.106359	0.0921809	310	tags=45%, list=9%, signal=41%	VEGFA/INHBA/CRLF1/TGFB1/TIMP1/INHBB/CXCL2/GREM2/LIF/GREM1/SPP1/IL33
GO_LARGE_RIBOSOMAL_SUBUNIT	GO_LARGE_RIBOSOMAL_SUBUNIT	GO_LARGE_RIBOSOMAL_SUBUNIT	37	-0.602731	-1.70229	0.00789889	0.106359	0.0921809	1334	tags=89%, list=37%, signal=57%	RPL35A/RPL18A/RPL26/RPL27A/RPL4/RPL10/RPLP2/RPL37/RPL23/RPL37A/FXR2/RPL12/RPL5/RPL3/RPL19/RPL9/RPL22/RPL21/RPL31/RPL7A/RPL15/RPL7/RPL11/RPLP0/RPL13/RPL6/RPL41/RPL18/RPL8/RPL14/RPL27/RPL35
GO_MONOCARBOXYLIC_ACID_TRANSPORT	GO_MONOCARBOXYLIC_ACID_TRANSPORT	GO_MONOCARBOXYLIC_ACID_TRANSPORT	30	-0.628413	-1.70221	0.00643087	0.0982498	0.0851527	472	tags=47%, list=13%, signal=41%	MIF/AKT2/MID1IP1/PPARD/SLC6A6/SLC6A8/SLCO2A1/CPT1A/GOT2/PLIN2/EMB/SLC9A3R1/BDKRB2
GO_RENAL_TUBULE_DEVELOPMENT	GO_RENAL_TUBULE_DEVELOPMENT	GO_RENAL_TUBULE_DEVELOPMENT	28	-0.636441	-1.70067	0.00644122	0.0982498	0.0851527	350	tags=29%, list=10%, signal=26%	VEGFA/NOTCH1/PTCH1/LIF/SALL1/GREM1/LHX1
GO_NEGATIVE_REGULATION_OF_CALCIUM_ION_TRANSPORT	GO_NEGATIVE_REGULATION_OF_CALCIUM_ION_TRANSPORT	GO_NEGATIVE_REGULATION_OF_CALCIUM_ION_TRANSPORT	10	-0.807821	-1.70014	0.00544465	0.0892871	0.0773847	394	tags=60%, list=11%, signal=54%	BIN1/PKD2/PTGS2/GSTO1/STC1
GO_SPERM_EGG_RECOGNITION	GO_SPERM_EGG_RECOGNITION	GO_SPERM_EGG_RECOGNITION	11	-0.78353	-1.6984	0.00899281	0.111786	0.0968845	765	tags=91%, list=21%, signal=72%	CCT8/CCT4/TCP1/CCT3/CCT7/CCT2/CCT5/ALDOA/CD9
GO_NEGATIVE_REGULATION_OF_PROTEIN_SERINE_THREONINE_KINASE_ACTIVITY	GO_NEGATIVE_REGULATION_OF_PROTEIN_SERINE_THREONINE_KINASE_ACTIVITY	GO_NEGATIVE_REGULATION_OF_PROTEIN_SERINE_THREONINE_KINASE_ACTIVITY	43	-0.592172	-1.69748	0.00930233	0.113216	0.0981239	295	tags=28%, list=8%, signal=26%	SPRED2/DUSP9/SPRED1/SH2B3/SPRED3/CAV1/SFRP2/DUSP5/DUSP4/SPRY4/DUSP6
GO_POSITIVE_REGULATION_OF_EMBRYONIC_DEVELOPMENT	GO_POSITIVE_REGULATION_OF_EMBRYONIC_DEVELOPMENT	GO_POSITIVE_REGULATION_OF_EMBRYONIC_DEVELOPMENT	12	-0.770406	-1.69716	0.00714286	0.101423	0.0879027	328	tags=42%, list=9%, signal=38%	B4GALT5/AMOT/GJA1/LHX1
GO_CELL_CELL_RECOGNITION	GO_CELL_CELL_RECOGNITION	GO_CELL_CELL_RECOGNITION	14	-0.74279	-1.69705	0.00874126	0.109438	0.0948495	765	tags=79%, list=21%, signal=62%	CCT8/CCT4/TCP1/CCT3/CCT7/CCT2/CCT5/ALDOA/MSN/CD9
GO_POSITIVE_REGULATION_OF_EPITHELIAL_CELL_DIFFERENTIATION	GO_POSITIVE_REGULATION_OF_EPITHELIAL_CELL_DIFFERENTIATION	GO_POSITIVE_REGULATION_OF_EPITHELIAL_CELL_DIFFERENTIATION	13	-0.756652	-1.69595	0.00713012	0.101423	0.0879027	244	tags=38%, list=7%, signal=36%	NOTCH1/PTCH1/LIF/LHX1
GO_NEGATIVE_REGULATION_OF_TRANSPORT	GO_NEGATIVE_REGULATION_OF_TRANSPORT	GO_NEGATIVE_REGULATION_OF_TRANSPORT	113	-0.508139	-1.69563	0.0013624	0.0688344	0.0596585	419	tags=27%, list=12%, signal=25%	AKT2/YWHAQ/UBQLN1/RANGAP1/BIN1/PKD2/FN1/ARF6/TXN/ANXA5/INHBA/SLC25A5/BCR/NOTCH1/MIDN/LRRK2/ABR/ITGB3/INHBB/CAV1/PTGS2/HMOX1/GJA1/SLC9A3R1/GSTO1/LIF/FOXF1/CD34/IL33/STC1
GO_SECRETORY_GRANULE_MEMBRANE	GO_SECRETORY_GRANULE_MEMBRANE	GO_SECRETORY_GRANULE_MEMBRANE	72	-0.542393	-1.69447	0.00288184	0.0708893	0.0614395	662	tags=35%, list=18%, signal=29%	ARL8A/SIRPA/DYNLL1/ITGAV/RAB7A/RAP1B/RHOA/SLC44A2/LHFPL2/OLR1/CD63/DEGS1/SERPINB6/PCDH7/ANXA7/ANPEP/ITPR3/ITGB3/STOM/CAV1/CD9/CD44/ACPP/PLAU
GO_REGULATION_OF_CELLULAR_COMPONENT_MOVEMENT	GO_REGULATION_OF_CELLULAR_COMPONENT_MOVEMENT	GO_REGULATION_OF_CELLULAR_COMPONENT_MOVEMENT	326	-0.454645	-1.69279	0.00118765	0.0688344	0.0596585	478	tags=28%, list=13%, signal=27%	MIF/RHOA/RHOC/ADGRA2/MTA2/ATP5F1B/GLIPR2/CCN1/ADAM15/PREX1/MGAT5/CAVIN1/TP53/AKT2/PLPP3/SNAI1/PFN1/SSH1/BIN1/GNA12/DOCK5/SRC/ATP1A1/FN1/THY1/WNT5A/NRP2/PPARD/ARF6/FLRT2/RTN4/CORO1C/MAP4K4/VEGFA/STAT3/ANXA5/SERPINE1/CCBE1/MCAM/ITGA6/BCR/NOTCH1/JUN/MYADM/TIAM1/PAK1/HDAC7/PLA2G7/SMOC2/RHOB/SYNE2/FLT1/ITGA5/LGR6/MSN/SPRED1/ABR/ITGB3/TGFB1/PIK3CD/ARHGDIB/TIMP1/RIPK3/IGSF10/LMNA/AMOT/CITED2/CAV1/SFRP2/ZNF703/PTGS2/HMOX1/CD9/GJA1/SGK1/SLC9A3R1/EPHA2/SDC4/HBEGF/PDPN/FOXF1/SPHK1/ITGA2/GREM1/PLAU/RET/EREG/TF/IL33/SEMA7A/STC1
GO_KIDNEY_MORPHOGENESIS	GO_KIDNEY_MORPHOGENESIS	GO_KIDNEY_MORPHOGENESIS	27	-0.639633	-1.69258	0.00972447	0.115536	0.100135	350	tags=30%, list=10%, signal=27%	VEGFA/LRRK2/PTCH1/LIF/SALL1/GREM1/LHX1
GO_REGULATION_OF_PROTEIN_AUTOPHOSPHORYLATION	GO_REGULATION_OF_PROTEIN_AUTOPHOSPHORYLATION	GO_REGULATION_OF_PROTEIN_AUTOPHOSPHORYLATION	14	-0.740618	-1.69209	0.00874126	0.109438	0.0948495	335	tags=50%, list=9%, signal=46%	SRC/VEGFA/JUN/CAV1/ERRFI1/GREM1
GO_PIGMENT_GRANULE	GO_PIGMENT_GRANULE	GO_PIGMENT_GRANULE	58	-0.563072	-1.69196	0.0045045	0.0844965	0.0732327	1085	tags=57%, list=30%, signal=41%	PDIA6/PPIB/RAC1/P4HB/MMP14/RAB5C/YWHAE/NAP1L1/HSPA5/CLTC/DNAJC5/FASN/YWHAB/ATP1B3/CCT4/MYO5A/MYO7A/SND1/HSP90AB1/RAB7A/ITGB1/HSPA8/YWHAZ/ANXA2/CD63/RAN/SLC3A2/ATP1A1/PRDX1/ITGB3/CAPG/STOM
GO_CELLULAR_RESPONSE_TO_OXYGEN_LEVELS	GO_CELLULAR_RESPONSE_TO_OXYGEN_LEVELS	GO_CELLULAR_RESPONSE_TO_OXYGEN_LEVELS	89	-0.519412	-1.6911	0.00139665	0.0688344	0.0596585	721	tags=44%, list=20%, signal=36%	PSMB10/PSME2/PSMC3/GNB1/EPAS1/PSMD11/PSMB6/PSMC1/NFE2L2/PSMB2/NDRG1/PSMD3/PHB2/PSMB4/PSMD4/PSMB7/PSMD8/PGK1/TP53/UBQLN1/SRC/PPARD/PSMD1/VEGFA/NOTCH1/RBPJ/PSMD7/FAM162A/DDAH1/LMNA/CITED2/CAV1/PTGS2/HMOX1/PLK3/EGR1/CD34/STC1
GO_ATP_BIOSYNTHETIC_PROCESS	GO_ATP_BIOSYNTHETIC_PROCESS	GO_ATP_BIOSYNTHETIC_PROCESS	13	-0.754296	-1.69067	0.00713012	0.101423	0.0879027	799	tags=85%, list=22%, signal=66%	ATP5F1C/VCP/ATP5F1D/PARP1/ATP5F1B/ATP5MC3/STAT3/ALDOA/PKM/TGFB1
GO_PATTERN_SPECIFICATION_PROCESS	GO_PATTERN_SPECIFICATION_PROCESS	GO_PATTERN_SPECIFICATION_PROCESS	93	-0.51554	-1.69043	0.00137741	0.0688344	0.0596585	378	tags=23%, list=10%, signal=21%	PKD2/WNT5A/NRP2/HOXB8/HOXB9/NOTCH1/RBPJ/TDRD5/FST/ZIC1/PTCH1/CITED2/SFRP2/MICAL2/GREM2/ZBTB16/FOXF1/GREM1/STC1/LHX1
GO_EMBRYONIC_AXIS_SPECIFICATION	GO_EMBRYONIC_AXIS_SPECIFICATION	GO_EMBRYONIC_AXIS_SPECIFICATION	10	-0.803164	-1.69034	0.00725953	0.102662	0.0889768	310	tags=40%, list=9%, signal=37%	TDRD5/PTCH1/LHX1
GO_NEGATIVE_REGULATION_OF_KINASE_ACTIVITY	GO_NEGATIVE_REGULATION_OF_KINASE_ACTIVITY	GO_NEGATIVE_REGULATION_OF_KINASE_ACTIVITY	77	-0.535732	-1.69021	0.00282486	0.070378	0.0609963	317	tags=22%, list=9%, signal=21%	YWHAG/SPRED2/CORO1C/MIDN/DUSP9/SPRED1/SH2B3/SOCS3/SPRED3/CAV1/SFRP2/DUSP5/ERRFI1/DUSP4/SPRY4/DUSP6
GO_KERATINOCYTE_DIFFERENTIATION	GO_KERATINOCYTE_DIFFERENTIATION	GO_KERATINOCYTE_DIFFERENTIATION	38	-0.598515	-1.6896	0.00633914	0.0982498	0.0851527	310	tags=32%, list=9%, signal=29%	CTSV/FURIN/BCR/NOTCH1/RBPJ/CDH3/TXNIP/ERRFI1/EPHA2/SPRR1A/EREG
GO_CELL_DIFFERENTIATION_INVOLVED_IN_KIDNEY_DEVELOPMENT	GO_CELL_DIFFERENTIATION_INVOLVED_IN_KIDNEY_DEVELOPMENT	GO_CELL_DIFFERENTIATION_INVOLVED_IN_KIDNEY_DEVELOPMENT	21	-0.672779	-1.68676	0.00985222	0.116263	0.100764	222	tags=33%, list=6%, signal=31%	PTCH1/LIF/SALL1/CD34/GREM1/LHX1
GO_GASTRULATION	GO_GASTRULATION	GO_GASTRULATION	78	-0.533572	-1.68662	0.00282885	0.070378	0.0609963	417	tags=26%, list=11%, signal=23%	ITGB1/PRKAR1A/TP53/SNAI1/FN1/PHLDB1/WNT5A/INHBA/TXNRD1/MYADM/ITGA5/ITGB3/AMOT/SFRP2/GJA1/EPHA2/FOXF1/ITGA2/LHX1
GO_EMBRYONIC_PATTERN_SPECIFICATION	GO_EMBRYONIC_PATTERN_SPECIFICATION	GO_EMBRYONIC_PATTERN_SPECIFICATION	17	-0.706592	-1.6862	0.00834725	0.106412	0.092227	310	tags=35%, list=9%, signal=32%	NRP2/TDRD5/PTCH1/ZBTB16/LHX1
GO_CARDIAC_MUSCLE_CELL_CONTRACTION	GO_CARDIAC_MUSCLE_CELL_CONTRACTION	GO_CARDIAC_MUSCLE_CELL_CONTRACTION	12	-0.764662	-1.6845	0.00714286	0.101423	0.0879027	355	tags=42%, list=10%, signal=38%	ATP1A1/CAV1/GJA1/STC1
GO_REGULATION_OF_ENDOCYTOSIS	GO_REGULATION_OF_ENDOCYTOSIS	GO_REGULATION_OF_ENDOCYTOSIS	64	-0.55288	-1.68358	0.003003	0.0722246	0.0625968	414	tags=25%, list=11%, signal=23%	CD63/AXL/BIN1/SRC/WNT5A/ARF6/VEGFA/SERPINE1/LRRK2/ITGB3/CAV1/SPHK1/ITGA2/GREM1/TF
GO_REGULATION_OF_GASTRULATION	GO_REGULATION_OF_GASTRULATION	GO_REGULATION_OF_GASTRULATION	17	-0.704712	-1.68172	0.00834725	0.106412	0.092227	328	tags=29%, list=9%, signal=27%	MYADM/SFRP2/GJA1/LHX1
GO_REGULATION_OF_EXOCYTOSIS	GO_REGULATION_OF_EXOCYTOSIS	GO_REGULATION_OF_EXOCYTOSIS	43	-0.586147	-1.68021	0.0108527	0.122681	0.106327	555	tags=30%, list=15%, signal=26%	RAB7A/RAP1B/REST/ATP13A2/BCR/NOTCH1/NCS1/LRRK2/ABR/HMOX1/SDC4/FOXF1
GO_REGULATION_OF_CARDIAC_MUSCLE_CONTRACTION	GO_REGULATION_OF_CARDIAC_MUSCLE_CONTRACTION	GO_REGULATION_OF_CARDIAC_MUSCLE_CONTRACTION	11	-0.774855	-1.6796	0.0143885	0.145965	0.126507	355	tags=45%, list=10%, signal=41%	ATP1A1/CAV1/GSTO1/STC1
GO_AXON_DEVELOPMENT	GO_AXON_DEVELOPMENT	GO_AXON_DEVELOPMENT	173	-0.478339	-1.67911	0.00129534	0.0688344	0.0596585	342	tags=20%, list=9%, signal=19%	SRC/FN1/SHC1/MAP1A/THY1/WNT5A/NRP2/TRIO/FLRT2/RTN4/VEGFA/NOTCH1/JUN/S100A6/GPC1/TIAM1/PAK1/RGMA/B4GALT5/LGR6/PIK3CD/EMB/PTCH1/TNFRSF12A/CRMP1/TNC/EPHA2/GFRA1/RET/SPP1/SEMA7A/LHX1/BARHL2
GO_REGULATION_OF_COAGULATION	GO_REGULATION_OF_COAGULATION	GO_REGULATION_OF_COAGULATION	26	-0.638468	-1.67735	0.00972447	0.115536	0.100135	252	tags=42%, list=7%, signal=40%	SERPINE1/USF1/THBD/SH2B3/CAV1/CD9/PDPN/CD34/PLAU/SERPINB2
GO_DNA_BINDING_TRANSCRIPTION_ACTIVATOR_ACTIVITY	GO_DNA_BINDING_TRANSCRIPTION_ACTIVATOR_ACTIVITY	GO_DNA_BINDING_TRANSCRIPTION_ACTIVATOR_ACTIVITY	88	-0.519589	-1.67718	0.00142045	0.0688344	0.0596585	285	tags=19%, list=8%, signal=18%	STAT3/IRF2BP2/ELK3/NOTCH1/JUN/RBPJ/JUNB/ZIC1/EGR1/FOSL1/ETV4/FOXF1/ETV5/MYCN/EGR4/BARHL2
GO_POSITIVE_REGULATION_OF_PEPTIDYL_SERINE_PHOSPHORYLATION	GO_POSITIVE_REGULATION_OF_PEPTIDYL_SERINE_PHOSPHORYLATION	GO_POSITIVE_REGULATION_OF_PEPTIDYL_SERINE_PHOSPHORYLATION	36	-0.596349	-1.67649	0.00947867	0.114531	0.0992634	556	tags=42%, list=15%, signal=36%	TNKS1BP1/EIF4G1/MIF/WNT5A/VEGFA/TXN/PAK1/TGFB1/CAV1/SFRP2/PTGS2/CD44/LIF/RET
GO_NUCLEOSIDE_TRIPHOSPHATE_METABOLIC_PROCESS	GO_NUCLEOSIDE_TRIPHOSPHATE_METABOLIC_PROCESS	GO_NUCLEOSIDE_TRIPHOSPHATE_METABOLIC_PROCESS	28	-0.627347	-1.67637	0.00966184	0.115536	0.100135	799	tags=68%, list=22%, signal=53%	ATP5F1C/VCP/ATP5F1D/RHOQ/PARP1/AK1/IMPDH2/RHOA/ATP5F1B/ATP5MC3/SAMHD1/RAN/STAT3/ALDOA/UCK2/PKM/LRRK2/TGFB1
GO_DEVELOPMENTAL_GROWTH_INVOLVED_IN_MORPHOGENESIS	GO_DEVELOPMENTAL_GROWTH_INVOLVED_IN_MORPHOGENESIS	GO_DEVELOPMENTAL_GROWTH_INVOLVED_IN_MORPHOGENESIS	88	-0.519226	-1.67601	0.00142045	0.0688344	0.0596585	331	tags=18%, list=9%, signal=17%	WNT5A/NRP2/RTN4/VEGFA/NOTCH1/TIAM1/PAK1/SFRP2/TNFRSF12A/TNC/SALL1/SPP1/SEMA7A/LHX1/BARHL2
GO_RESPONSE_TO_CALCIUM_ION	GO_RESPONSE_TO_CALCIUM_ION	GO_RESPONSE_TO_CALCIUM_ION	34	-0.605068	-1.67539	0.00798722	0.106359	0.0921809	350	tags=32%, list=10%, signal=30%	WNT5A/ANXA5/ANXA7/JUN/TXNIP/ITPR3/JUNB/CCND1/CAV1/PTGES
GO_PHOSPHATASE_ACTIVITY	GO_PHOSPHATASE_ACTIVITY	GO_PHOSPHATASE_ACTIVITY	55	-0.559633	-1.67329	0.00749625	0.104477	0.0905498	389	tags=25%, list=11%, signal=23%	PLPP3/CTDSP1/SSH1/ATP1A1/PPP1CA/PTPN13/DUSP9/PALD1/ACPP/DUSP5/NT5E/DUSP4/DUSP6
GO_ASPARTATE_FAMILY_AMINO_ACID_METABOLIC_PROCESS	GO_ASPARTATE_FAMILY_AMINO_ACID_METABOLIC_PROCESS	GO_ASPARTATE_FAMILY_AMINO_ACID_METABOLIC_PROCESS	14	-0.731899	-1.67217	0.0104895	0.121282	0.105114	572	tags=57%, list=16%, signal=48%	DLST/ALDH7A1/MTR/MTAP/GOT2/PHGDH/ASS1
GO_RIBOSE_PHOSPHATE_METABOLIC_PROCESS	GO_RIBOSE_PHOSPHATE_METABOLIC_PROCESS	GO_RIBOSE_PHOSPHATE_METABOLIC_PROCESS	97	-0.506669	-1.66938	0.00136986	0.0688344	0.0596585	645	tags=33%, list=18%, signal=28%	ATP5F1D/RHOQ/ACOT7/DLST/PARP1/AK1/IMPDH2/RHOA/PGK1/ATP5F1B/ATP5MC3/ATIC/TPI1/HK1/RAN/HK2/NPR1/GAPDH/STAT3/ALDOA/PRPSAP1/LDHA/HSD17B12/UCK2/PKM/LRRK2/TGFB1/TJP2/EPHA2/NT5E/ACSBG1
GO_NEPHRON_MORPHOGENESIS	GO_NEPHRON_MORPHOGENESIS	GO_NEPHRON_MORPHOGENESIS	24	-0.646983	-1.66875	0.0128824	0.136773	0.118541	350	tags=29%, list=10%, signal=27%	VEGFA/PTCH1/LIF/SALL1/GREM1/LHX1
GO_REGULATION_OF_REGULATED_SECRETORY_PATHWAY	GO_REGULATION_OF_REGULATED_SECRETORY_PATHWAY	GO_REGULATION_OF_REGULATED_SECRETORY_PATHWAY	31	-0.612312	-1.66726	0.00803859	0.106359	0.0921809	555	tags=32%, list=15%, signal=28%	RAP1B/REST/BCR/NOTCH1/NCS1/LRRK2/ABR/HMOX1/FOXF1
GO_REGULATION_OF_EPITHELIAL_CELL_DIFFERENTIATION	GO_REGULATION_OF_EPITHELIAL_CELL_DIFFERENTIATION	GO_REGULATION_OF_EPITHELIAL_CELL_DIFFERENTIATION	39	-0.58969	-1.66718	0.00950872	0.114531	0.0992634	262	tags=28%, list=7%, signal=26%	CTSV/SERPINE1/NOTCH1/CCND1/PTCH1/CAV1/ESRP1/ERRFI1/LIF/LHX1
GO_NUCLEOSIDE_METABOLIC_PROCESS	GO_NUCLEOSIDE_METABOLIC_PROCESS	GO_NUCLEOSIDE_METABOLIC_PROCESS	20	-0.671365	-1.66587	0.00830565	0.106412	0.092227	474	tags=50%, list=13%, signal=44%	RHOA/ATIC/RAN/MTAP/UCK2/LRRK2/TJP2/ACPP/NT5E
GO_RIBOSOMAL_LARGE_SUBUNIT_BIOGENESIS	GO_RIBOSOMAL_LARGE_SUBUNIT_BIOGENESIS	GO_RIBOSOMAL_LARGE_SUBUNIT_BIOGENESIS	30	-0.614988	-1.66585	0.0128617	0.136773	0.118541	994	tags=67%, list=27%, signal=49%	RPL5/RPL3/RPL7A/URB1/RPL7/RPL11/RPLP0/MDN1/RPL6/NOL9/RPL14/RPL35/NOC2L/GTPBP4/PPAN/FTSJ3/NOP2/BOP1/LTO1
GO_POSITIVE_REGULATION_OF_VASCULATURE_DEVELOPMENT	GO_POSITIVE_REGULATION_OF_VASCULATURE_DEVELOPMENT	GO_POSITIVE_REGULATION_OF_VASCULATURE_DEVELOPMENT	59	-0.553996	-1.6658	0.00458015	0.0844965	0.0732327	351	tags=37%, list=10%, signal=34%	WNT5A/VEGFA/STAT3/SERPINE1/CCBE1/NOTCH1/HDAC7/SMOC2/RHOB/FLT1/ITGA5/PKM/DDAH1/SFRP2/PTGS2/HMOX1/ANGPTL4/EGR1/CD34/SPHK1/GREM1
GO_NEGATIVE_REGULATION_OF_WOUND_HEALING	GO_NEGATIVE_REGULATION_OF_WOUND_HEALING	GO_NEGATIVE_REGULATION_OF_WOUND_HEALING	30	-0.614874	-1.66554	0.0128617	0.136773	0.118541	252	tags=33%, list=7%, signal=31%	SERPINE1/USF1/THBD/SH2B3/CD9/GJA1/CD34/PLAU/SERPINB2
GO_MYELOID_LEUKOCYTE_ACTIVATION	GO_MYELOID_LEUKOCYTE_ACTIVATION	GO_MYELOID_LEUKOCYTE_ACTIVATION	190	-0.470505	-1.66549	0.00128535	0.0688344	0.0596585	725	tags=37%, list=20%, signal=31%	LCN2/GOLGA7/IL4R/PSMC3/FTH1/UBR4/PSMD11/CSTB/ARL8A/CCT8/SIRPA/VAT1/DYNLL1/ACTR2/NDRG1/PSMD3/HSP90AB1/ITGAV/RAB7A/RAP1B/PSMB7/NOTCH2/PYGB/FTL/HSPA8/IMPDH2/MIF/RHOA/PPIA/HSPD1/PREX1/SLC44A2/ACTR1B/ANXA2/PA2G4/CAP1/TUBB/OLR1/CD63/KPNB1/CCT2/TIMP2/LDLR/DEGS1/WNT5A/SERPINB6/PLEKHO2/PSMD1/ALDOA/BCR/JUN/RBPJ/PSMD7/ANPEP/PKM/LRRK2/ABR/PIK3CD/STOM/SLPI/HMOX1/SERPINA3/CD44/ACPP/FOXF1/SPHK1/PLAU/IL33/IL1RL1
GO_REGULATION_OF_DNA_TEMPLATED_TRANSCRIPTION_IN_RESPONSE_TO_STRESS	GO_REGULATION_OF_DNA_TEMPLATED_TRANSCRIPTION_IN_RESPONSE_TO_STRESS	GO_REGULATION_OF_DNA_TEMPLATED_TRANSCRIPTION_IN_RESPONSE_TO_STRESS	53	-0.563368	-1.66479	0.00609756	0.097245	0.0842818	834	tags=55%, list=23%, signal=43%	HSPA5/PSMD2/RPS27A/PSMB10/PSME2/PSMC3/EPAS1/PSMD11/PSMB6/PSMC1/NFE2L2/PSMB2/CEBPB/PSMD3/PSMB4/PSMD4/PSMB7/PSMD8/TP53/PSMD1/VEGFA/NOTCH1/JUN/RBPJ/PSMD7/CITED2/HMOX1/EGR1
GO_CARDIAC_MUSCLE_CONTRACTION	GO_CARDIAC_MUSCLE_CONTRACTION	GO_CARDIAC_MUSCLE_CONTRACTION	17	-0.69718	-1.66374	0.00834725	0.106412	0.092227	355	tags=35%, list=10%, signal=32%	ATP1A1/CAV1/GJA1/GSTO1/STC1
GO_ANGIOGENESIS_INVOLVED_IN_WOUND_HEALING	GO_ANGIOGENESIS_INVOLVED_IN_WOUND_HEALING	GO_ANGIOGENESIS_INVOLVED_IN_WOUND_HEALING	11	-0.766211	-1.66086	0.0161871	0.153422	0.13297	244	tags=45%, list=7%, signal=43%	MCAM/SMOC2/ITGB3/CD34
GO_CELL_MOTILITY	GO_CELL_MOTILITY	GO_CELL_MOTILITY	470	-0.434515	-1.6584	0.00111235	0.0688344	0.0596585	471	tags=25%, list=13%, signal=25%	RHOA/RHOC/PXN/ADGRA2/PPIA/MTA2/ATP5F1B/GLIPR2/CCN1/ADAM15/PREX1/MGAT5/CFL1/SDC3/CAVIN1/TP53/AKT2/CAP1/PLPP3/SNAI1/OLR1/PFN1/CD63/PPP1R9B/AXL/SSH1/SLC3A2/ARPC3/GNA12/DOCK5/SRC/FN1/SHC1/THY1/NRDC/WNT5A/NRP2/PPARD/VAV2/ARF6/FLRT2/RTN4/PEAK1/CORO1C/MAP4K4/VEGFA/STAT3/ABCC1/ANXA5/HOXB9/FMNL3/SERPINE1/CCBE1/MCAM/ITGA6/BCR/NOTCH1/JUN/MYADM/GPC1/TIAM1/PAK1/HDAC7/PLA2G7/SLC7A5/SMOC2/RHOB/SYNE2/FLT1/ITGA5/THBD/LGR6/LRRK2/MSN/SPRED1/NAV1/ABR/ITGB3/TGFB1/PIK3CD/ARHGDIB/TIMP1/RIPK3/IGSF10/LMNA/AMOT/CITED2/CAV1/SFRP2/ZNF703/TNFRSF12A/PTGS2/HMOX1/CD9/CXCL2/GJA1/SGK1/CD44/SLC9A3R1/EPHA2/SDC4/HBEGF/PDPN/FOXF1/CD34/SPHK1/ITGA2/GREM1/PLAU/RET/EREG/TF/IL33/SEMA7A/STC1/LHX1/BARHL2
GO_SOMITE_DEVELOPMENT	GO_SOMITE_DEVELOPMENT	GO_SOMITE_DEVELOPMENT	26	-0.630582	-1.65663	0.012966	0.136828	0.118588	310	tags=31%, list=9%, signal=28%	WNT5A/NOTCH1/RBPJ/PTCH1/SFRP2/FOXF1/LHX1
GO_NEGATIVE_REGULATION_OF_EXOCYTOSIS	GO_NEGATIVE_REGULATION_OF_EXOCYTOSIS	GO_NEGATIVE_REGULATION_OF_EXOCYTOSIS	11	-0.764243	-1.6566	0.0161871	0.153422	0.13297	555	tags=82%, list=15%, signal=70%	RAB7A/RAP1B/REST/BCR/NOTCH1/ABR/HMOX1/FOXF1
GO_MATERNAL_PROCESS_INVOLVED_IN_FEMALE_PREGNANCY	GO_MATERNAL_PROCESS_INVOLVED_IN_FEMALE_PREGNANCY	GO_MATERNAL_PROCESS_INVOLVED_IN_FEMALE_PREGNANCY	25	-0.637822	-1.65652	0.012945	0.136828	0.118588	298	tags=32%, list=8%, signal=30%	CTSV/JUNB/PTGS2/GJA1/LIF/SPP1/STC1
GO_MESONEPHRIC_TUBULE_MORPHOGENESIS	GO_MESONEPHRIC_TUBULE_MORPHOGENESIS	GO_MESONEPHRIC_TUBULE_MORPHOGENESIS	19	-0.67599	-1.65475	0.00833333	0.106412	0.092227	350	tags=32%, list=10%, signal=29%	VEGFA/PTCH1/SALL1/GREM1/LHX1
GO_EPITHELIAL_CELL_DIFFERENTIATION_INVOLVED_IN_KIDNEY_DEVELOPMENT	GO_EPITHELIAL_CELL_DIFFERENTIATION_INVOLVED_IN_KIDNEY_DEVELOPMENT	GO_EPITHELIAL_CELL_DIFFERENTIATION_INVOLVED_IN_KIDNEY_DEVELOPMENT	18	-0.684933	-1.65093	0.010101	0.117779	0.102079	48	tags=33%, list=1%, signal=33%	LIF/SALL1/CD34/GREM1/LHX1
GO_REGULATION_OF_CELL_SIZE	GO_REGULATION_OF_CELL_SIZE	GO_REGULATION_OF_CELL_SIZE	67	-0.535273	-1.64923	0.00589971	0.0954059	0.0826879	331	tags=24%, list=9%, signal=22%	FN1/WNT5A/VAV2/RTN4/MTPN/VEGFA/ANXA7/PAK1/MSN/TNFRSF12A/SLC9A3R1/RET/SPP1/SEMA7A/BARHL2
GO_GDP_BINDING	GO_GDP_BINDING	GO_GDP_BINDING	15	-0.709024	-1.64816	0.0171233	0.156166	0.135349	529	tags=40%, list=15%, signal=34%	RAP1B/RHOA/RAN/RHOB/RRAGD
GO_ALPHA_AMINO_ACID_BIOSYNTHETIC_PROCESS	GO_ALPHA_AMINO_ACID_BIOSYNTHETIC_PROCESS	GO_ALPHA_AMINO_ACID_BIOSYNTHETIC_PROCESS	19	-0.672988	-1.6474	0.00833333	0.106412	0.092227	342	tags=37%, list=9%, signal=34%	MTR/SHMT2/MTAP/GOT2/PHGDH/ASS1
GO_CELLULAR_AMINO_ACID_BIOSYNTHETIC_PROCESS	GO_CELLULAR_AMINO_ACID_BIOSYNTHETIC_PROCESS	GO_CELLULAR_AMINO_ACID_BIOSYNTHETIC_PROCESS	19	-0.672988	-1.6474	0.00833333	0.106412	0.092227	342	tags=37%, list=9%, signal=34%	MTR/SHMT2/MTAP/GOT2/PHGDH/ASS1
GO_NEGATIVE_REGULATION_OF_DEVELOPMENTAL_GROWTH	GO_NEGATIVE_REGULATION_OF_DEVELOPMENTAL_GROWTH	GO_NEGATIVE_REGULATION_OF_DEVELOPMENTAL_GROWTH	27	-0.621966	-1.64583	0.0162075	0.153422	0.13297	310	tags=33%, list=9%, signal=31%	JARID2/RTN4/PAK1/PTCH1/SFRP2/GJA1/SPP1/SEMA7A
GO_PURINE_CONTAINING_COMPOUND_METABOLIC_PROCESS	GO_PURINE_CONTAINING_COMPOUND_METABOLIC_PROCESS	GO_PURINE_CONTAINING_COMPOUND_METABOLIC_PROCESS	102	-0.496835	-1.64377	0.00135685	0.0688344	0.0596585	513	tags=29%, list=14%, signal=26%	PARP1/AK1/IMPDH2/RHOA/PGK1/ATP5F1B/ATP5MC3/ATIC/TPI1/SAMHD1/HK1/RAN/HK2/NPR1/GAPDH/STAT3/ALDOA/PRPSAP1/LDHA/HSD17B12/MTAP/PKM/LRRK2/TGFB1/TJP2/ACPP/EPHA2/NT5E/ACSBG1
GO_BINDING_OF_SPERM_TO_ZONA_PELLUCIDA	GO_BINDING_OF_SPERM_TO_ZONA_PELLUCIDA	GO_BINDING_OF_SPERM_TO_ZONA_PELLUCIDA	10	-0.780381	-1.64239	0.0127042	0.136541	0.118339	765	tags=90%, list=21%, signal=71%	CCT8/CCT4/TCP1/CCT3/CCT7/CCT2/CCT5/ALDOA
GO_REGULATION_OF_INFLAMMATORY_RESPONSE	GO_REGULATION_OF_INFLAMMATORY_RESPONSE	GO_REGULATION_OF_INFLAMMATORY_RESPONSE	86	-0.508485	-1.64055	0.00280899	0.070378	0.0609963	332	tags=24%, list=9%, signal=23%	WNT5A/PPARD/ABCC1/SERPINE1/BCR/ZYX/PLA2G7/LRRK2/ABR/SOCS3/PTGS2/NT5E/FOXF1/SPHK1/ITGA2/MMP3/BCL6B/IL33/IL1RL1/SEMA7A
GO_EPIBOLY	GO_EPIBOLY	GO_EPIBOLY	19	-0.670052	-1.64022	0.0116667	0.128722	0.111563	469	tags=37%, list=13%, signal=32%	RHOC/CCN1/ITGA5/CD44/HBEGF/PDPN
GO_MATERNAL_PLACENTA_DEVELOPMENT	GO_MATERNAL_PLACENTA_DEVELOPMENT	GO_MATERNAL_PLACENTA_DEVELOPMENT	19	-0.66971	-1.63938	0.0116667	0.128722	0.111563	298	tags=42%, list=8%, signal=39%	CTSV/JUNB/PTGS2/GJA1/LIF/SPP1/STC1
GO_MAMMARY_GLAND_EPITHELIAL_CELL_DIFFERENTIATION	GO_MAMMARY_GLAND_EPITHELIAL_CELL_DIFFERENTIATION	GO_MAMMARY_GLAND_EPITHELIAL_CELL_DIFFERENTIATION	10	-0.778572	-1.63859	0.0127042	0.136541	0.118339	412	tags=60%, list=11%, signal=53%	AKT2/LBH/PTCH1/ZNF703/FOXF1
GO_OLFACTORY_LOBE_DEVELOPMENT	GO_OLFACTORY_LOBE_DEVELOPMENT	GO_OLFACTORY_LOBE_DEVELOPMENT	12	-0.743228	-1.63728	0.0142857	0.145906	0.126456	310	tags=42%, list=9%, signal=38%	LRRK2/SALL1/SEMA7A/SALL3
GO_ALPHA_AMINO_ACID_METABOLIC_PROCESS	GO_ALPHA_AMINO_ACID_METABOLIC_PROCESS	GO_ALPHA_AMINO_ACID_METABOLIC_PROCESS	35	-0.586947	-1.637	0.0126783	0.136541	0.118339	572	tags=34%, list=16%, signal=29%	GLUD1/DLST/ALDH7A1/MTR/SHMT2/MTAP/GOT2/DDAH1/PHGDH/ODC1/ASS1
GO_NEGATIVE_REGULATION_OF_TRANSFERASE_ACTIVITY	GO_NEGATIVE_REGULATION_OF_TRANSFERASE_ACTIVITY	GO_NEGATIVE_REGULATION_OF_TRANSFERASE_ACTIVITY	88	-0.507022	-1.63661	0.00284091	0.070378	0.0609963	448	tags=24%, list=12%, signal=21%	CDKN2B/TP53/SRC/THY1/YWHAG/SPRED2/CORO1C/MIDN/DUSP9/SPRED1/SH2B3/SOCS3/SPRED3/CAV1/SFRP2/DUSP5/ERRFI1/DUSP4/SPRY4/DUSP6
GO_RENAL_SYSTEM_DEVELOPMENT	GO_RENAL_SYSTEM_DEVELOPMENT	GO_RENAL_SYSTEM_DEVELOPMENT	95	-0.497459	-1.63358	0.00137741	0.0688344	0.0596585	267	tags=20%, list=7%, signal=19%	VEGFA/ITGA6/NOTCH1/CRLF1/LRRK2/PTCH1/ODC1/EGR1/SDC4/LIF/SALL1/ZBTB16/ASS1/FOXF1/CD34/GREM1/RET/LHX1
GO_MUSCLE_SYSTEM_PROCESS	GO_MUSCLE_SYSTEM_PROCESS	GO_MUSCLE_SYSTEM_PROCESS	92	-0.498331	-1.63335	0.00277393	0.070378	0.0609963	355	tags=26%, list=10%, signal=24%	DDX39B/DOCK5/ATP1A1/TPM3/JARID2/MTPN/ALDOA/SLC6A8/NOTCH1/TIAM1/PAK1/VIM/LMNA/CAV1/PTGS2/HMOX1/GJA1/GSTO1/ERRFI1/SPHK1/ITGA2/BDKRB2/STC1
GO_DECIDUALIZATION	GO_DECIDUALIZATION	GO_DECIDUALIZATION	15	-0.702479	-1.63295	0.0188356	0.163664	0.141847	298	tags=53%, list=8%, signal=49%	CTSV/JUNB/PTGS2/GJA1/LIF/SPP1/STC1
GO_PROTEIN_HOMOTETRAMERIZATION	GO_PROTEIN_HOMOTETRAMERIZATION	GO_PROTEIN_HOMOTETRAMERIZATION	20	-0.657566	-1.63163	0.0166113	0.154607	0.133997	474	tags=45%, list=13%, signal=39%	TP53/SAMHD1/PKD2/IDE/SHMT2/ALDOA/PKM/ACPP
GO_EXTRACELLULAR_MATRIX_DISASSEMBLY	GO_EXTRACELLULAR_MATRIX_DISASSEMBLY	GO_EXTRACELLULAR_MATRIX_DISASSEMBLY	32	-0.596776	-1.63118	0.0161031	0.153422	0.13297	344	tags=34%, list=9%, signal=31%	SH3PXD2B/CAPN2/CTSV/FURIN/TGFB1/TIMP1/CD44/PDPN/MMP3/MMP10
GO_MORPHOGENESIS_OF_A_BRANCHING_STRUCTURE	GO_MORPHOGENESIS_OF_A_BRANCHING_STRUCTURE	GO_MORPHOGENESIS_OF_A_BRANCHING_STRUCTURE	72	-0.521723	-1.62989	0.00432277	0.0844965	0.0732327	350	tags=28%, list=10%, signal=26%	NFATC4/SRC/PPP1CA/WNT5A/RTN4/VEGFA/NOTCH1/PAK1/LRRK2/SOCS3/PTCH1/SFRP2/TNC/EPHA2/SALL1/FOXF1/ETV5/GREM1/LHX1
GO_REGULATION_OF_DEVELOPMENTAL_GROWTH	GO_REGULATION_OF_DEVELOPMENTAL_GROWTH	GO_REGULATION_OF_DEVELOPMENTAL_GROWTH	101	-0.491368	-1.62581	0.0027137	0.0701744	0.0608198	347	tags=22%, list=10%, signal=20%	DDX39B/FN1/YBX3/WNT5A/SH3PXD2B/PPARD/JARID2/RTN4/VEGFA/STAT3/NOTCH1/RBPJ/PAK1/PTCH1/SFRP2/TNFRSF12A/GJA1/SPP1/SEMA7A/DUSP6/BARHL2
GO_RESPONSE_TO_FIBROBLAST_GROWTH_FACTOR	GO_RESPONSE_TO_FIBROBLAST_GROWTH_FACTOR	GO_RESPONSE_TO_FIBROBLAST_GROWTH_FACTOR	50	-0.552172	-1.6252	0.01059	0.121282	0.105114	352	tags=26%, list=10%, signal=24%	WNT5A/ZFP36L2/FLRT2/SPRED2/GPC1/SMOC2/SPRED1/ESRP1/CD44/TNC/SPRY4/LHX1
GO_BASAL_PLASMA_MEMBRANE	GO_BASAL_PLASMA_MEMBRANE	GO_BASAL_PLASMA_MEMBRANE	14	-0.711299	-1.6251	0.0192308	0.165859	0.14375	350	tags=43%, list=10%, signal=39%	ABCC1/ITGA6/SLC7A5/CD34/TF
GO_REGULATION_OF_ORGAN_GROWTH	GO_REGULATION_OF_ORGAN_GROWTH	GO_REGULATION_OF_ORGAN_GROWTH	34	-0.586543	-1.6241	0.0175719	0.157555	0.136552	347	tags=24%, list=10%, signal=21%	YBX3/JARID2/NOTCH1/RBPJ/PAK1/GJA1/DUSP6
GO_CELLULAR_AMINO_ACID_METABOLIC_PROCESS	GO_CELLULAR_AMINO_ACID_METABOLIC_PROCESS	GO_CELLULAR_AMINO_ACID_METABOLIC_PROCESS	60	-0.538947	-1.62261	0.00613497	0.097245	0.0842818	720	tags=43%, list=20%, signal=35%	PSME2/PSMC3/PSMD11/PSMB6/PSMC1/PSMB2/PHYKPL/PSMD3/GLUD1/PSMB4/PSMD4/DLST/PSMB7/PSMD8/ALDH7A1/MTR/PSMD1/SHMT2/PSMD7/MTAP/GOT2/DDAH1/PHGDH/ODC1/ASS1
GO_REGULATION_OF_EMBRYONIC_DEVELOPMENT	GO_REGULATION_OF_EMBRYONIC_DEVELOPMENT	GO_REGULATION_OF_EMBRYONIC_DEVELOPMENT	45	-0.561231	-1.62187	0.0153139	0.153271	0.132839	453	tags=27%, list=12%, signal=24%	NOCT/SNAI1/PHLDB1/WNT5A/NOTCH1/MYADM/B4GALT5/AMOT/SFRP2/GJA1/LHX1
GO_NEGATIVE_REGULATION_OF_RESPONSE_TO_EXTERNAL_STIMULUS	GO_NEGATIVE_REGULATION_OF_RESPONSE_TO_EXTERNAL_STIMULUS	GO_NEGATIVE_REGULATION_OF_RESPONSE_TO_EXTERNAL_STIMULUS	96	-0.494121	-1.62136	0.00137552	0.0688344	0.0596585	332	tags=24%, list=9%, signal=22%	WNT5A/PPARD/ANXA5/SERPINE1/BCR/NOTCH1/USF1/RGMA/THBD/ABR/SH2B3/SOCS3/CD9/GJA1/NT5E/FOXF1/CD34/GREM1/PLAU/SPP1/SEMA7A/SERPINB2
GO_REGULATION_OF_EXTENT_OF_CELL_GROWTH	GO_REGULATION_OF_EXTENT_OF_CELL_GROWTH	GO_REGULATION_OF_EXTENT_OF_CELL_GROWTH	39	-0.573244	-1.62069	0.0158479	0.153342	0.132901	331	tags=23%, list=9%, signal=21%	WNT5A/RTN4/VEGFA/PAK1/TNFRSF12A/SPP1/SEMA7A/BARHL2
GO_ESTABLISHMENT_OF_PROTEIN_LOCALIZATION_TO_ENDOPLASMIC_RETICULUM	GO_ESTABLISHMENT_OF_PROTEIN_LOCALIZATION_TO_ENDOPLASMIC_RETICULUM	GO_ESTABLISHMENT_OF_PROTEIN_LOCALIZATION_TO_ENDOPLASMIC_RETICULUM	80	-0.508652	-1.61902	0.00421348	0.0831508	0.0720665	1334	tags=79%, list=37%, signal=51%	RPS26/RPL35A/RPL18A/RPL26/RPL27A/RPS15A/RPS12/RPL4/RPS19/RPS21/RAB10/SRP72/RPS9/RPL10/SEC61A1/RPS13/RPLP2/RPS24/RPS6/RPS15/RPL37/RPL23/SRPRA/RPL37A/SEC63/RPL12/RPL5/RPL3/RPS11/RPS5/RPL19/RPS17/RPL9/RPS16/RPL22/RPS23/RPS18/RPS14/RPL21/RPS4Y1/RPL31/RPL7A/HSPA5/RPL15/RPS8/RPL7/SGTA/RPS27A/RPL11/RPLP0/RPL13/RPSA/RPS25/RPS3/RPL6/RPL41/RPS2/RPL18/RPL8/RPL14/RPL27/RPL35
GO_FEMALE_PREGNANCY	GO_FEMALE_PREGNANCY	GO_FEMALE_PREGNANCY	69	-0.522103	-1.61869	0.00580552	0.0943194	0.0817462	298	tags=23%, list=8%, signal=22%	CAPN2/CTSV/GOT2/ITGA5/THBD/JUNB/ARHGDIB/TIMP1/PTGS2/GJA1/FOSL1/LIF/ITGA2/SPP1/STC1
GO_FILOPODIUM_MEMBRANE	GO_FILOPODIUM_MEMBRANE	GO_FILOPODIUM_MEMBRANE	11	-0.746627	-1.61841	0.0197842	0.166923	0.144671	288	tags=55%, list=8%, signal=50%	ARF6/MYO10/SYNE2/ITGB3/PDPN
GO_SIDE_OF_MEMBRANE	GO_SIDE_OF_MEMBRANE	GO_SIDE_OF_MEMBRANE	124	-0.478394	-1.61812	0.0013587	0.0688344	0.0596585	365	tags=25%, list=10%, signal=23%	PKD2/GNA12/SRC/LDLR/THY1/IDE/LITAF/CAPN2/CTSV/ANXA5/MCAM/ITGA6/S100A6/RASA3/CRLF1/ANPEP/TIAM1/SLC7A5/ITGA5/LRRK2/SNX9/AMOT/CD9/ERRFI1/GFRA1/CD34/ITGA2/TF/IL1RL1/SEMA7A
GO_POSITIVE_REGULATION_OF_DNA_BIOSYNTHETIC_PROCESS	GO_POSITIVE_REGULATION_OF_DNA_BIOSYNTHETIC_PROCESS	GO_POSITIVE_REGULATION_OF_DNA_BIOSYNTHETIC_PROCESS	28	-0.605512	-1.61803	0.0241546	0.186664	0.161781	641	tags=46%, list=18%, signal=39%	CCT4/TCP1/HSP90AB1/CCT6A/CCT3/CCT7/CCT2/DDX39B/CCT5/SRC/SMOC2/GREM1
GO_NEGATIVE_REGULATION_OF_RESPONSE_TO_STIMULUS	GO_NEGATIVE_REGULATION_OF_RESPONSE_TO_STIMULUS	GO_NEGATIVE_REGULATION_OF_RESPONSE_TO_STIMULUS	479	-0.424336	-1.61793	0.00112108	0.0688344	0.0596585	350	tags=18%, list=10%, signal=19%	G3BP1/UBQLN1/SNAI1/LTBP1/SAMHD1/PKD2/DDX39B/TIMP2/NFATC4/SRC/LDLR/THY1/YBX3/WNT5A/PPARD/PSMD1/LITAF/SPRED2/TXN/ANXA5/ASPN/SERPINE1/SLC25A5/ITGA6/PEAR1/BCR/NOTCH1/PSMD7/DUSP9/RASA3/MYADM/GPC1/HDAC7/NCOR2/USF1/RGMA/THBD/LRRK2/SPRED1/ABR/RGS16/TGFB1/DDAH1/FST/LMNA/ERCC1/SH2B3/SOCS3/PTCH1/SPRED3/CAV1/SFRP2/PTGS2/HMOX1/CD9/SH3BP4/GJA1/GREM2/CD44/SLC9A3R1/KIF26A/DUSP5/GSTO1/ERRFI1/EPHA2/IGFBP4/EGR1/HBEGF/LIF/NT5E/DUSP4/FOXF1/CD34/GREM1/PLAU/DKK2/SPP1/EREG/SPRY4/IL33/BDKRB2/IL1RL1/SEMA7A/DUSP6/SERPINB2/SALL3
GO_OXIDATIVE_PHOSPHORYLATION	GO_OXIDATIVE_PHOSPHORYLATION	GO_OXIDATIVE_PHOSPHORYLATION	29	-0.605001	-1.61668	0.0160772	0.153422	0.13297	1145	tags=72%, list=31%, signal=50%	MT-ND6/MT-ND5/COX6B1/MT-CYB/COX4I1/MT-CO1/MT-ND4/ATP5F1A/ATP5F1C/VCP/MT-ND2/ATP5F1D/UQCRC1/RHOA/PGK1/ATP5F1B/ATP5MC3/MT-ND1/NDUFV1/SHMT2
GO_PROTEIN_TETRAMERIZATION	GO_PROTEIN_TETRAMERIZATION	GO_PROTEIN_TETRAMERIZATION	29	-0.604817	-1.61619	0.0160772	0.153422	0.13297	474	tags=34%, list=13%, signal=30%	TP53/ANXA2/SAMHD1/PKD2/IDE/SHMT2/ALDOA/PKM/ACPP
GO_COAGULATION	GO_COAGULATION	GO_COAGULATION	89	-0.496039	-1.615	0.00558659	0.0911868	0.0790312	493	tags=29%, list=14%, signal=26%	PRDX2/YWHAZ/IRF1/ANXA2/AXL/GNA12/SRC/VAV2/ANXA5/SERPINE1/PEAR1/USF1/ITPR3/THBD/CLIC1/ITGB3/SH2B3/CAV1/CD9/TFPI2/PDPN/CD34/ITGA2/PLAU/SERPINB2
GO_CYTOKINE_METABOLIC_PROCESS	GO_CYTOKINE_METABOLIC_PROCESS	GO_CYTOKINE_METABOLIC_PROCESS	21	-0.643978	-1.61455	0.0180624	0.160132	0.138786	310	tags=48%, list=9%, signal=44%	STAT3/INHBA/IL1RAP/IGF2BP1/INHBB/HMOX1/ERRFI1/EGR1/EREG
GO_APICAL_PLASMA_MEMBRANE	GO_APICAL_PLASMA_MEMBRANE	GO_APICAL_PLASMA_MEMBRANE	63	-0.53025	-1.61399	0.00601504	0.0963786	0.0835309	343	tags=24%, list=9%, signal=22%	ATP1A1/FN1/THY1/NOTCH1/SLC7A5/MSN/CD9/GJA1/CD44/SLC9A3R1/PDPN/CD34/TF/STC1
GO_EPITHELIAL_TUBE_MORPHOGENESIS	GO_EPITHELIAL_TUBE_MORPHOGENESIS	GO_EPITHELIAL_TUBE_MORPHOGENESIS	109	-0.485054	-1.61377	0.00273224	0.0701744	0.0608198	370	tags=23%, list=10%, signal=21%	TRIM71/PKD2/NFATC4/SRC/PPP1CA/WNT5A/VEGFA/NOTCH1/RBPJ/PAK1/RHOB/TGFB1/PTCH1/SFRP2/MICAL2/TNC/EPHA2/SDC4/SALL1/FOXF1/ETV5/GREM1/RET/LHX1
GO_REGULATION_OF_NITRIC_OXIDE_BIOSYNTHETIC_PROCESS	GO_REGULATION_OF_NITRIC_OXIDE_BIOSYNTHETIC_PROCESS	GO_REGULATION_OF_NITRIC_OXIDE_BIOSYNTHETIC_PROCESS	23	-0.633829	-1.61338	0.0195759	0.166923	0.144671	125	tags=26%, list=3%, signal=25%	DDAH1/CAV1/PTGS2/ASS1/CD34
GO_RESPONSE_TO_CARBOHYDRATE	GO_RESPONSE_TO_CARBOHYDRATE	GO_RESPONSE_TO_CARBOHYDRATE	64	-0.529746	-1.61314	0.0045045	0.0844965	0.0732327	518	tags=27%, list=14%, signal=23%	NADK/SOX4/RHOA/LGALS1/PPARD/LIN28A/PTPRN/CTSV/LDHA/TXNIP/TIAM1/ERCC1/PTGS2/GJA1/EGR1/ITGA2
GO_EXCRETION	GO_EXCRETION	GO_EXCRETION	13	-0.719572	-1.61284	0.0178253	0.158432	0.137312	291	tags=31%, list=8%, signal=28%	HMOX1/SLC9A3R1/STC1
GO_PROTON_TRANSMEMBRANE_TRANSPORT	GO_PROTON_TRANSMEMBRANE_TRANSPORT	GO_PROTON_TRANSMEMBRANE_TRANSPORT	25	-0.620518	-1.61158	0.0194175	0.166508	0.144312	1002	tags=72%, list=28%, signal=53%	COX6B1/MT-CYB/COX4I1/MT-CO1/ATP6V1A/ATP6AP1/MT-ND4/ATP2C1/ATP5F1A/ATP5F1C/ACTN4/ATP5F1D/PHB2/SLC25A3/ATP5F1B/ATP5MC3/SLC9A3R1
GO_GROWTH_FACTOR_RECEPTOR_BINDING	GO_GROWTH_FACTOR_RECEPTOR_BINDING	GO_GROWTH_FACTOR_RECEPTOR_BINDING	37	-0.570604	-1.61155	0.0157978	0.153342	0.132901	335	tags=38%, list=9%, signal=35%	SOCS5/SRC/SHC1/VAV2/FLRT2/VEGFA/IL1RAP/ITGA5/ITGB3/SLC9A3R1/HBEGF/GREM1/EREG
GO_ANION_TRANSMEMBRANE_TRANSPORTER_ACTIVITY	GO_ANION_TRANSMEMBRANE_TRANSPORTER_ACTIVITY	GO_ANION_TRANSMEMBRANE_TRANSPORTER_ACTIVITY	40	-0.567437	-1.61144	0.0142405	0.145871	0.126426	343	tags=30%, list=9%, signal=27%	ABCC1/SLC6A6/SLC6A8/SLC25A5/SLCO2A1/SLC7A5/SLC38A1/LRRC8D/CLIC1/ANKH/GJA1
GO_REGULATION_OF_OXIDATIVE_STRESS_INDUCED_CELL_DEATH	GO_REGULATION_OF_OXIDATIVE_STRESS_INDUCED_CELL_DEATH	GO_REGULATION_OF_OXIDATIVE_STRESS_INDUCED_CELL_DEATH	24	-0.624284	-1.6102	0.0225443	0.182621	0.158277	1022	tags=67%, list=28%, signal=48%	CTNNB1/P4HB/SOD1/SOD2/RACK1/NONO/MCL1/NFE2L2/PARP1/REST/TP53/UBQLN1/TXN/LRRK2/MMP3
GO_POSITIVE_REGULATION_OF_TRANSPORT	GO_POSITIVE_REGULATION_OF_TRANSPORT	GO_POSITIVE_REGULATION_OF_TRANSPORT	261	-0.439638	-1.60963	0.00121065	0.0688344	0.0596585	481	tags=22%, list=13%, signal=20%	SOX4/MIF/YWHAZ/PPIA/TP53/ANXA2/AKT2/YWHAQ/YWHAH/ATP13A2/CD63/HK1/RAN/AXL/PKD2/SRC/THY1/WNT5A/PPARD/YWHAG/NPR1/ARF6/GAPDH/VEGFA/SERPINE1/INHBA/IL1RAP/BCR/CDH3/PAK1/NCS1/LRRK2/MSN/ABR/TGFB1/ZIC1/STOM/INHBB/PTCH1/CAV1/PTGS2/GJA1/SGK1/PLK3/SLC9A3R1/GSTO1/SDC4/GLRX/CD34/ITGA2/GREM1/SPP1/TF/IL33/IL1RL1/STC1
GO_REGULATION_OF_DNA_BINDING	GO_REGULATION_OF_DNA_BINDING	GO_REGULATION_OF_DNA_BINDING	37	-0.569883	-1.60951	0.0157978	0.153342	0.132901	255	tags=19%, list=7%, signal=18%	JUN/ZNF462/TGFB1/HMOX1/LIF/ITGA2
GO_NEGATIVE_REGULATION_OF_ION_TRANSMEMBRANE_TRANSPORT	GO_NEGATIVE_REGULATION_OF_ION_TRANSMEMBRANE_TRANSPORT	GO_NEGATIVE_REGULATION_OF_ION_TRANSMEMBRANE_TRANSPORT	19	-0.657248	-1.60887	0.0166667	0.154607	0.133997	412	tags=42%, list=11%, signal=38%	YWHAQ/UBQLN1/BIN1/PKD2/CAV1/SLC9A3R1/GSTO1
GO_MAMMARY_GLAND_DEVELOPMENT	GO_MAMMARY_GLAND_DEVELOPMENT	GO_MAMMARY_GLAND_DEVELOPMENT	53	-0.54423	-1.60824	0.0106707	0.12141	0.105226	412	tags=34%, list=11%, signal=31%	LBH/HK2/SRC/WNT5A/RTN4/VEGFA/HOXB9/NCOR2/GOT2/CCND1/PTCH1/CAV1/ZNF703/EPHA2/FOXF1/ITGA2/ETV5
GO_POSITIVE_REGULATION_OF_CARDIAC_MUSCLE_TISSUE_DEVELOPMENT	GO_POSITIVE_REGULATION_OF_CARDIAC_MUSCLE_TISSUE_DEVELOPMENT	GO_POSITIVE_REGULATION_OF_CARDIAC_MUSCLE_TISSUE_DEVELOPMENT	15	-0.691563	-1.60757	0.0205479	0.172534	0.149534	347	tags=33%, list=10%, signal=30%	NOTCH1/RBPJ/TGFB1/GREM1
GO_NEUROINFLAMMATORY_RESPONSE	GO_NEUROINFLAMMATORY_RESPONSE	GO_NEUROINFLAMMATORY_RESPONSE	19	-0.656349	-1.60667	0.0166667	0.154607	0.133997	332	tags=37%, list=9%, signal=34%	JUN/LRRK2/PTGS2/SPHK1/MMP3/IL33
GO_ENDOPEPTIDASE_COMPLEX	GO_ENDOPEPTIDASE_COMPLEX	GO_ENDOPEPTIDASE_COMPLEX	31	-0.589859	-1.60612	0.0176849	0.157988	0.136928	1172	tags=84%, list=32%, signal=57%	PSME3/ECPAS/PSMC6/RAD23B/PSME1/PSMB1/PSMD2/ADRM1/VCP/PSMB10/PSME2/PSMC3/PSMD11/PSMB6/PSMC1/PSMB2/PSMD3/PSMB4/PSMD4/PSMB7/PSMD8/UBQLN1/IDE/PSMD1/PSMD7
GO_CEREBELLAR_CORTEX_DEVELOPMENT	GO_CEREBELLAR_CORTEX_DEVELOPMENT	GO_CEREBELLAR_CORTEX_DEVELOPMENT	14	-0.702919	-1.60596	0.0244755	0.18769	0.16267	264	tags=21%, list=7%, signal=20%	SEZ6/LHX1
GO_DORSAL_VENTRAL_PATTERN_FORMATION	GO_DORSAL_VENTRAL_PATTERN_FORMATION	GO_DORSAL_VENTRAL_PATTERN_FORMATION	18	-0.665792	-1.60479	0.0185185	0.16131	0.139806	108	tags=22%, list=3%, signal=22%	GREM2/GREM1/LHX1
GO_ANTIOXIDANT_ACTIVITY	GO_ANTIOXIDANT_ACTIVITY	GO_ANTIOXIDANT_ACTIVITY	26	-0.610678	-1.60434	0.0194489	0.166508	0.144312	545	tags=38%, list=15%, signal=33%	PRDX2/SOD3/PRDX1/TXN/TXNRD1/SRXN1/PTGS2/GSTO1/PTGS1
GO_ACID_SECRETION	GO_ACID_SECRETION	GO_ACID_SECRETION	16	-0.67929	-1.60222	0.0251256	0.189965	0.164642	85	tags=31%, list=2%, signal=31%	GJA1/SGK1/SLC9A3R1/BDKRB2
GO_NEURON_PROJECTION_GUIDANCE	GO_NEURON_PROJECTION_GUIDANCE	GO_NEURON_PROJECTION_GUIDANCE	85	-0.498876	-1.60188	0.00704225	0.101423	0.0879027	335	tags=21%, list=9%, signal=20%	SHC1/WNT5A/NRP2/TRIO/FLRT2/VEGFA/GPC1/LGR6/PIK3CD/EMB/PTCH1/CRMP1/EPHA2/GFRA1/RET/SEMA7A/LHX1
GO_REGULATION_OF_ANATOMICAL_STRUCTURE_SIZE	GO_REGULATION_OF_ANATOMICAL_STRUCTURE_SIZE	GO_REGULATION_OF_ANATOMICAL_STRUCTURE_SIZE	152	-0.459667	-1.60074	0.00129199	0.0688344	0.0596585	386	tags=24%, list=11%, signal=22%	ATP13A2/PFN1/BIN1/ARPC3/DOCK5/FN1/PPP1CA/WNT5A/PPARD/NPR1/VAV2/ARF6/RTN4/ARPC1B/MTPN/VEGFA/ANXA7/CDC42EP4/MYADM/PAK1/LRRK2/MSN/SNX9/CAPG/CAV1/TNFRSF12A/PTGS2/HMOX1/GJA1/SLC9A3R1/RET/SPP1/BDKRB2/SEMA7A/BARHL2
GO_CELLULAR_RESPONSE_TO_CHEMICAL_STRESS	GO_CELLULAR_RESPONSE_TO_CHEMICAL_STRESS	GO_CELLULAR_RESPONSE_TO_CHEMICAL_STRESS	118	-0.47678	-1.60028	0.00269906	0.0701744	0.0608198	868	tags=41%, list=24%, signal=32%	MAPK1/CAB39/EIF2S1/RACK1/STAU1/PRDX6/NONO/MCL1/SLC25A24/LCN2/EPAS1/RPS3/DNAJA1/NFE2L2/SIRPA/KDM6B/GPX8/PARP1/PRDX2/PXN/SOD3/REST/TP53/UBQLN1/ATP13A2/AXL/PKD2/MTR/SRC/YBX3/SERPINB6/PRDX1/TXN/TXNRD1/JUN/RHOB/LRRK2/LRRC8D/SRXN1/RIPK3/CAV1/PTGS2/HMOX1/ERRFI1/ETV5/MMP3/BDKRB2
GO_NEGATIVE_REGULATION_OF_MUSCLE_HYPERTROPHY	GO_NEGATIVE_REGULATION_OF_MUSCLE_HYPERTROPHY	GO_NEGATIVE_REGULATION_OF_MUSCLE_HYPERTROPHY	13	-0.713414	-1.59904	0.0196078	0.166923	0.144671	293	tags=38%, list=8%, signal=35%	NOTCH1/PAK1/LMNA/ERRFI1
GO_REGULATION_OF_CARDIAC_MUSCLE_TISSUE_DEVELOPMENT	GO_REGULATION_OF_CARDIAC_MUSCLE_TISSUE_DEVELOPMENT	GO_REGULATION_OF_CARDIAC_MUSCLE_TISSUE_DEVELOPMENT	26	-0.608053	-1.59744	0.0226904	0.182621	0.158277	347	tags=31%, list=10%, signal=28%	JARID2/NOTCH1/RBPJ/PAK1/TGFB1/GJA1/GREM1
GO_CELLULAR_RESPONSE_TO_INORGANIC_SUBSTANCE	GO_CELLULAR_RESPONSE_TO_INORGANIC_SUBSTANCE	GO_CELLULAR_RESPONSE_TO_INORGANIC_SUBSTANCE	53	-0.54052	-1.59727	0.0106707	0.12141	0.105226	385	tags=25%, list=11%, signal=22%	PKD2/MTR/NFATC4/WNT5A/ANXA5/JUN/LRRK2/JUNB/PTGS2/HMOX1/MMP3/TF
GO_LEUKOCYTE_MIGRATION	GO_LEUKOCYTE_MIGRATION	GO_LEUKOCYTE_MIGRATION	113	-0.4785	-1.59673	0.0027248	0.0701744	0.0608198	478	tags=36%, list=13%, signal=33%	MIF/RHOA/PPIA/PREX1/SDC3/TP53/OLR1/SLC3A2/SRC/FN1/SHC1/THY1/WNT5A/VEGFA/SERPINE1/ITGA6/BCR/GPC1/PLA2G7/SLC7A5/FLT1/ITGA5/THBD/MSN/ABR/ITGB3/TGFB1/PIK3CD/RIPK3/CAV1/HMOX1/CD9/CXCL2/CD44/SDC4/CD34/ITGA2/GREM1/RET/IL33
GO_ION_TRANSMEMBRANE_TRANSPORT	GO_ION_TRANSMEMBRANE_TRANSPORT	GO_ION_TRANSMEMBRANE_TRANSPORT	175	-0.453955	-1.59645	0.00129032	0.0688344	0.0596585	486	tags=26%, list=13%, signal=24%	SLC25A3/ATP5F1B/ATP5MC3/ANXA2/AKT2/STEAP2/YWHAQ/FKBP1A/UBQLN1/YWHAH/ATP13A2/SLC39A14/CD63/BIN1/PKD2/SLC3A2/ATP1A1/THY1/MID1IP1/ABCC1/SLC6A6/ANXA5/SLC6A8/S100A6/RASA3/CPT1A/NCS1/ITPR3/SLC7A5/SLC38A1/SLC25A37/LRRC8D/CLIC1/STOM/EMB/CAV1/SLC20A1/ANKH/GJA1/SGK1/SLC9A3R1/GSTO1/PDPN/GLRX/TF
GO_EXTERNAL_SIDE_OF_PLASMA_MEMBRANE	GO_EXTERNAL_SIDE_OF_PLASMA_MEMBRANE	GO_EXTERNAL_SIDE_OF_PLASMA_MEMBRANE	64	-0.524172	-1.59616	0.00750751	0.104477	0.0905498	332	tags=31%, list=9%, signal=29%	THY1/IDE/CAPN2/CTSV/ANXA5/MCAM/ITGA6/CRLF1/ANPEP/SLC7A5/ITGA5/AMOT/CD9/GFRA1/CD34/ITGA2/TF/IL1RL1/SEMA7A
GO_REGULATION_OF_CARDIAC_MUSCLE_CELL_DIFFERENTIATION	GO_REGULATION_OF_CARDIAC_MUSCLE_CELL_DIFFERENTIATION	GO_REGULATION_OF_CARDIAC_MUSCLE_CELL_DIFFERENTIATION	11	-0.735913	-1.59519	0.0233813	0.183138	0.158725	347	tags=45%, list=10%, signal=41%	RBPJ/PAK1/TGFB1/GREM1
GO_ENTRY_INTO_HOST	GO_ENTRY_INTO_HOST	GO_ENTRY_INTO_HOST	46	-0.553488	-1.59477	0.0170807	0.156166	0.135349	546	tags=33%, list=15%, signal=28%	ITGB1/PPIA/TRIM8/LGALS1/AXL/SRC/LDLR/IDE/ANPEP/ITGA5/ITGB3/CAV1/EPHA2/ITGA2
GO_HINDLIMB_MORPHOGENESIS	GO_HINDLIMB_MORPHOGENESIS	GO_HINDLIMB_MORPHOGENESIS	11	-0.735553	-1.59441	0.0233813	0.183138	0.158725	222	tags=45%, list=6%, signal=43%	AFF3/PTCH1/ZBTB16/SALL3
GO_DRUG_METABOLIC_PROCESS	GO_DRUG_METABOLIC_PROCESS	GO_DRUG_METABOLIC_PROCESS	110	-0.477693	-1.59309	0.00272851	0.0701744	0.0608198	647	tags=37%, list=18%, signal=32%	ATP5F1D/SIRPA/BGN/VCAN/ECE1/HSP90AB1/AKR1A1/DLST/PARP1/AK1/ST3GAL1/PRDX2/ATP5F1B/ATP5MC3/REST/PKD2/MTR/AKR1B10/IDE/NPR1/PRDX1/SHMT2/STAT3/ABCC1/ALDOA/SLC6A8/MTAP/PLA2G7/PKM/TGFB1/DDAH1/CAV1/PTGS2/PHGDH/ACPP/EGR1/NT5E/ASS1/CD34/MMP3
GO_PROTEIN_LOCALIZATION_TO_NUCLEOPLASM	GO_PROTEIN_LOCALIZATION_TO_NUCLEOPLASM	GO_PROTEIN_LOCALIZATION_TO_NUCLEOPLASM	10	-0.756068	-1.59122	0.0163339	0.153958	0.133434	641	tags=80%, list=18%, signal=66%	CCT4/TCP1/CCT6A/CCT3/CCT7/CCT2/CCT5
GO_RESPONSE_TO_FLUID_SHEAR_STRESS	GO_RESPONSE_TO_FLUID_SHEAR_STRESS	GO_RESPONSE_TO_FLUID_SHEAR_STRESS	18	-0.660037	-1.59092	0.0185185	0.16131	0.139806	631	tags=56%, list=17%, signal=46%	SREBF2/SOCS5/PKD2/SRC/CITED2/PTGS2/GJA1/TFPI2/ASS1
GO_REGULATION_OF_PROTEASOMAL_UBIQUITIN_DEPENDENT_PROTEIN_CATABOLIC_PROCESS	GO_REGULATION_OF_PROTEASOMAL_UBIQUITIN_DEPENDENT_PROTEIN_CATABOLIC_PROCESS	GO_REGULATION_OF_PROTEASOMAL_UBIQUITIN_DEPENDENT_PROTEIN_CATABOLIC_PROCESS	48	-0.545271	-1.5904	0.0182648	0.16131	0.139806	746	tags=35%, list=21%, signal=29%	CSNK1D/SGTA/RPL11/PLK2/NFE2L2/BAG6/HSP90AB1/SOCS5/UBQLN1/USP5/GNA12/MAP1A/LRRK2/CAV1/PLK3/IL33
GO_REGULATION_OF_REACTIVE_OXYGEN_SPECIES_BIOSYNTHETIC_PROCESS	GO_REGULATION_OF_REACTIVE_OXYGEN_SPECIES_BIOSYNTHETIC_PROCESS	GO_REGULATION_OF_REACTIVE_OXYGEN_SPECIES_BIOSYNTHETIC_PROCESS	25	-0.612017	-1.58951	0.0242718	0.187156	0.162207	625	tags=40%, list=17%, signal=33%	HSP90AB1/RHOA/PKD2/STAT3/DDAH1/CAV1/PTGS2/ASS1/CD34
GO_POSITIVE_REGULATION_OF_WOUND_HEALING	GO_POSITIVE_REGULATION_OF_WOUND_HEALING	GO_POSITIVE_REGULATION_OF_WOUND_HEALING	19	-0.649195	-1.58916	0.0216667	0.178494	0.1547	480	tags=47%, list=13%, signal=41%	PLPP3/PPARD/SERPINE1/USF1/SMOC2/THBD/HBEGF/PDPN
GO_RRNA_BINDING	GO_RRNA_BINDING	GO_RRNA_BINDING	25	-0.610908	-1.58663	0.02589	0.193648	0.167834	1154	tags=84%, list=32%, signal=58%	RPS13/MDM2/RPL37/RPL23/RPL12/RPL5/RPL3/RPS11/RPS5/RPL9/RPS18/RPS14/RPS4Y1/KDM2B/RPL11/RPLP0/RPS3/RPL8/DDX21/CAVIN1
GO_NEGATIVE_REGULATION_OF_MUSCLE_TISSUE_DEVELOPMENT	GO_NEGATIVE_REGULATION_OF_MUSCLE_TISSUE_DEVELOPMENT	GO_NEGATIVE_REGULATION_OF_MUSCLE_TISSUE_DEVELOPMENT	13	-0.707189	-1.58509	0.0285205	0.206685	0.179133	311	tags=38%, list=9%, signal=35%	JARID2/PAK1/TGFB1/GJA1
GO_STRIATED_MUSCLE_CONTRACTION	GO_STRIATED_MUSCLE_CONTRACTION	GO_STRIATED_MUSCLE_CONTRACTION	23	-0.622443	-1.5844	0.0277325	0.201874	0.174963	355	tags=30%, list=10%, signal=28%	ATP1A1/ALDOA/CAV1/GJA1/GSTO1/STC1
GO_POSITIVE_REGULATION_OF_PROTEIN_LOCALIZATION_TO_NUCLEUS	GO_POSITIVE_REGULATION_OF_PROTEIN_LOCALIZATION_TO_NUCLEUS	GO_POSITIVE_REGULATION_OF_PROTEIN_LOCALIZATION_TO_NUCLEUS	39	-0.560271	-1.58401	0.0190174	0.164833	0.14286	641	tags=44%, list=18%, signal=36%	CCT4/TCP1/UBR5/PARP1/CCT6A/TRIM8/CCT3/RAN/CCT7/CCT2/CCT5/SRC/TGFB1/ZIC1/PTGS2/LIF
GO_RESPONSE_TO_TOXIC_SUBSTANCE	GO_RESPONSE_TO_TOXIC_SUBSTANCE	GO_RESPONSE_TO_TOXIC_SUBSTANCE	132	-0.463222	-1.58388	0.00132275	0.0688344	0.0596585	631	tags=29%, list=17%, signal=25%	SIRPA/CDKN1A/KDM6B/ACTR2/AKR1A1/GPX8/PRDX2/RHOA/SOD3/TP53/CDK4/PPP1R9B/AXL/SRC/AKR1B10/PRDX1/CAPN2/STAT3/TXN/TXNRD1/LDHA/JUN/TXNIP/GOT2/RHOB/LRRK2/SRXN1/RIPK3/CCND1/PTGS2/HMOX1/GSTO1/TNC/EGR1/FOSL1/ASS1/PTGS1
GO_INTRINSIC_COMPONENT_OF_PLASMA_MEMBRANE	GO_INTRINSIC_COMPONENT_OF_PLASMA_MEMBRANE	GO_INTRINSIC_COMPONENT_OF_PLASMA_MEMBRANE	218	-0.43982	-1.5825	0.00125471	0.0688344	0.0596585	388	tags=24%, list=11%, signal=23%	OLR1/SLC39A14/RGMB/CD63/AXL/PKD2/ATP1A1/LDLR/DEGS1/THY1/NRP2/PCDH7/FLRT2/ABCC1/SLC6A6/SLC6A8/SLC25A5/IL1RAP/SLCO2A1/ITGA6/MMD/RASA3/SLC5A3/GPC1/ITPR3/FLT1/SLC38A1/ITGA5/THBD/LGR6/LRRC8D/ITGB3/STOM/EMB/CAV1/SLC20A1/ANKH/CD9/GJA1/CD44/EPHA2/TM4SF1/SDC4/HBEGF/PDPN/PCDH1/CD34/ITGA2/RET/EREG/BDKRB2/SEMA7A
GO_POSITIVE_REGULATION_OF_UBIQUITIN_DEPENDENT_PROTEIN_CATABOLIC_PROCESS	GO_POSITIVE_REGULATION_OF_UBIQUITIN_DEPENDENT_PROTEIN_CATABOLIC_PROCESS	GO_POSITIVE_REGULATION_OF_UBIQUITIN_DEPENDENT_PROTEIN_CATABOLIC_PROCESS	35	-0.567062	-1.58154	0.022187	0.181497	0.157303	919	tags=43%, list=25%, signal=32%	CSNK1A1/RACK1/VCP/CSNK1D/SGTA/PLK2/NFE2L2/SOCS5/UBQLN1/USP5/LRRK2/CAV1/PLK3/IL33
GO_NEGATIVE_REGULATION_OF_COAGULATION	GO_NEGATIVE_REGULATION_OF_COAGULATION	GO_NEGATIVE_REGULATION_OF_COAGULATION	19	-0.645999	-1.58134	0.0233333	0.183138	0.158725	252	tags=47%, list=7%, signal=44%	SERPINE1/USF1/THBD/SH2B3/CD9/CD34/PLAU/SERPINB2
GO_KERATINOCYTE_PROLIFERATION	GO_KERATINOCYTE_PROLIFERATION	GO_KERATINOCYTE_PROLIFERATION	13	-0.70539	-1.58106	0.030303	0.21123	0.183072	298	tags=46%, list=8%, signal=43%	PPARD/CDH3/FST/PTCH1/EREG
GO_UROGENITAL_SYSTEM_DEVELOPMENT	GO_UROGENITAL_SYSTEM_DEVELOPMENT	GO_UROGENITAL_SYSTEM_DEVELOPMENT	110	-0.47404	-1.58091	0.00272851	0.0701744	0.0608198	267	tags=18%, list=7%, signal=17%	VEGFA/ITGA6/NOTCH1/CRLF1/LRRK2/PTCH1/ODC1/TNC/EGR1/SDC4/LIF/SALL1/ZBTB16/ASS1/FOXF1/CD34/GREM1/RET/LHX1
GO_PROTEASOME_ACCESSORY_COMPLEX	GO_PROTEASOME_ACCESSORY_COMPLEX	GO_PROTEASOME_ACCESSORY_COMPLEX	14	-0.691826	-1.58061	0.0297203	0.20982	0.18185	891	tags=100%, list=25%, signal=76%	PSMC6/PSME1/PSMD2/ADRM1/PSME2/PSMC3/PSMD11/PSMC1/PSMD3/PSMD4/PSMD8/PSMD1/PSMD7
GO_MULTI_MULTICELLULAR_ORGANISM_PROCESS	GO_MULTI_MULTICELLULAR_ORGANISM_PROCESS	GO_MULTI_MULTICELLULAR_ORGANISM_PROCESS	74	-0.504225	-1.58024	0.0085592	0.108324	0.0938835	303	tags=23%, list=8%, signal=21%	PPARD/CAPN2/CTSV/GOT2/ITGA5/THBD/JUNB/ARHGDIB/TIMP1/PTGS2/GJA1/FOSL1/LIF/ITGA2/SPP1/STC1
GO_NEGATIVE_REGULATION_OF_CANONICAL_WNT_SIGNALING_PATHWAY	GO_NEGATIVE_REGULATION_OF_CANONICAL_WNT_SIGNALING_PATHWAY	GO_NEGATIVE_REGULATION_OF_CANONICAL_WNT_SIGNALING_PATHWAY	61	-0.523426	-1.57876	0.00918836	0.11301	0.0979456	896	tags=49%, list=25%, signal=38%	PSME1/FOXO1/PSMB1/PSMD2/TLE3/PSMB10/PSME2/PSMC3/PSMD11/PSMB6/PSMC1/PSMB2/PSMD3/PSMB4/PSMD4/PSMB7/PSMD8/G3BP1/WNT5A/PSMD1/NOTCH1/PSMD7/CAV1/SFRP2/SLC9A3R1/IGFBP4/EGR1/GREM1/DKK2
GO_REGULATION_OF_CELL_ACTIVATION	GO_REGULATION_OF_CELL_ACTIVATION	GO_REGULATION_OF_CELL_ACTIVATION	124	-0.466743	-1.57872	0.00271739	0.0701744	0.0608198	493	tags=28%, list=14%, signal=25%	PRDX2/MIF/RHOA/IRF1/HSPD1/SOCS5/HSPH1/LGALS1/AXL/SRC/LDLR/THY1/WNT5A/ZFP36L2/INHBA/BCR/PAK1/THBD/LRRK2/ABR/TGFB1/RIPK3/SH2B3/CAV1/HMOX1/CD9/SOX13/SDC4/PDPN/ZBTB16/FOXF1/SPHK1/IL33/IL1RL1
GO_RESPONSE_TO_DRUG	GO_RESPONSE_TO_DRUG	GO_RESPONSE_TO_DRUG	261	-0.431139	-1.57851	0.00121065	0.0688344	0.0596585	442	tags=22%, list=12%, signal=21%	MT-ND1/REST/TP53/HADHA/CDK4/LARP1/PPP1R9B/LGALS1/AXL/SSH1/TIMP2/MTR/GNA12/SRC/ATP1A1/CAPN2/STAT3/ABCC1/TXN/SLC6A8/INHBA/SLC25A5/LDHA/NOTCH1/JUN/CDH3/TXNIP/CPT1A/TIAM1/GOT2/SLC7A5/RHOB/PLIN2/LRRK2/VIM/JUNB/TGFB1/RIPK3/CCND1/PTCH1/CAV1/SFRP2/PTGS2/HMOX1/GJA1/TGIF1/SLC9A3R1/ERRFI1/TNC/EGR1/FOSL1/ASS1/ITGA2/MMP3/RET/DUSP6
GO_REGULATION_OF_MUSCLE_SYSTEM_PROCESS	GO_REGULATION_OF_MUSCLE_SYSTEM_PROCESS	GO_REGULATION_OF_MUSCLE_SYSTEM_PROCESS	56	-0.527034	-1.57768	0.0134128	0.140694	0.121939	355	tags=29%, list=10%, signal=26%	DDX39B/DOCK5/ATP1A1/JARID2/MTPN/NOTCH1/PAK1/LMNA/CAV1/PTGS2/GSTO1/ERRFI1/SPHK1/ITGA2/STC1
GO_ESTABLISHMENT_OF_EPITHELIAL_CELL_POLARITY	GO_ESTABLISHMENT_OF_EPITHELIAL_CELL_POLARITY	GO_ESTABLISHMENT_OF_EPITHELIAL_CELL_POLARITY	14	-0.690524	-1.57764	0.0297203	0.20982	0.18185	469	tags=43%, list=13%, signal=37%	WNT5A/ARF6/MSN/SLC9A3R1/FOXF1
GO_MRNA_TRANSCRIPTION	GO_MRNA_TRANSCRIPTION	GO_MRNA_TRANSCRIPTION	13	-0.703438	-1.57668	0.030303	0.21123	0.183072	417	tags=31%, list=11%, signal=27%	PPARD/STAT3/EREG
GO_SIGNAL_TRANSDUCTION_BY_PROTEIN_PHOSPHORYLATION	GO_SIGNAL_TRANSDUCTION_BY_PROTEIN_PHOSPHORYLATION	GO_SIGNAL_TRANSDUCTION_BY_PROTEIN_PHOSPHORYLATION	259	-0.430826	-1.57597	0.00121212	0.0688344	0.0596585	695	tags=32%, list=19%, signal=28%	FBXW11/PSME2/PSMC3/RPS3/SEMA3A/PSMD11/CSK/DNAJA1/PSMB6/PSMC1/YWHAB/SIRPA/PSMB2/MINK1/MAP3K20/PSMD3/RASA1/GNAI2/ITGAV/PRMT1/PHB2/PSMB4/PPP2R1A/RAP1B/PSMD4/NDST1/PSMB7/NOTCH2/PEBP1/PSMD8/PRDX2/MIF/GLIPR2/CCN1/MAPK6/LBH/TIMP2/SRC/FN1/SHC1/WNT5A/ZFP36L2/PSMD1/SPRED2/PRDX1/MAP4K4/VEGFA/INHBA/NOTCH1/JUN/PSMD7/DUSP9/RASA3/TIAM1/PAK1/FLT1/LRRK2/SPRED1/TGFB1/INHBB/SH2B3/SPRED3/IL17RD/CAV1/SFRP2/CD44/SLC9A3R1/DUSP5/ERRFI1/EPHA2/IGFBP4/GFRA1/HBEGF/LIF/DUSP4/SPHK1/RET/EREG/TF/SPRY4/SEMA7A/DUSP6
GO_PRERIBOSOME	GO_PRERIBOSOME	GO_PRERIBOSOME	15	-0.677842	-1.57568	0.0273973	0.200626	0.173882	1035	tags=87%, list=28%, signal=62%	NOP14/BMS1/NOP58/RIOK3/NOL6/PDCD11/NOC2L/PPAN/UTP4/FTSJ3/BOP1/HEATR1
GO_PURINE_NUCLEOSIDE_METABOLIC_PROCESS	GO_PURINE_NUCLEOSIDE_METABOLIC_PROCESS	GO_PURINE_NUCLEOSIDE_METABOLIC_PROCESS	17	-0.659738	-1.57439	0.0250417	0.189741	0.164448	474	tags=53%, list=13%, signal=46%	IMPDH2/RHOA/RAN/MTAP/LRRK2/TJP2/ACPP/NT5E
GO_RIBONUCLEOSIDE_METABOLIC_PROCESS	GO_RIBONUCLEOSIDE_METABOLIC_PROCESS	GO_RIBONUCLEOSIDE_METABOLIC_PROCESS	17	-0.659738	-1.57439	0.0250417	0.189741	0.164448	474	tags=53%, list=13%, signal=46%	IMPDH2/RHOA/RAN/MTAP/LRRK2/TJP2/ACPP/NT5E
GO_SODIUM_ION_TRANSPORT	GO_SODIUM_ION_TRANSPORT	GO_SODIUM_ION_TRANSPORT	41	-0.550751	-1.5743	0.0172144	0.156588	0.135714	392	tags=29%, list=11%, signal=26%	PKD2/SLC3A2/ATP1A1/SLC6A8/SLC5A3/SLC38A1/STOM/SLC20A1/SGK1/SLC9A3R1/GLRX
GO_CELLULAR_KETONE_METABOLIC_PROCESS	GO_CELLULAR_KETONE_METABOLIC_PROCESS	GO_CELLULAR_KETONE_METABOLIC_PROCESS	62	-0.518442	-1.57352	0.01059	0.121282	0.105114	740	tags=45%, list=20%, signal=37%	PSMB10/PSME2/PSMC3/PSMD11/PSMB6/PSMC1/PSMB2/PSMD3/AKR1A1/PSMB4/PSMD4/PSMB7/PSMD8/REST/AKT2/TPI1/AKR1B10/MID1IP1/PSMD1/PSMD7/CPT1A/NCOR2/GOT2/CAV1/PTGS2/ODC1/EGR1
GO_CERAMIDE_METABOLIC_PROCESS	GO_CERAMIDE_METABOLIC_PROCESS	GO_CERAMIDE_METABOLIC_PROCESS	16	-0.667054	-1.57336	0.0301508	0.21123	0.183072	1007	tags=69%, list=28%, signal=50%	SPTLC2/RACK1/PPP2CA/CERS6/CERS2/PPP2R1A/CCN1/DEGS1/B4GALT5/SPHK1
GO_VIRAL_GENE_EXPRESSION	GO_VIRAL_GENE_EXPRESSION	GO_VIRAL_GENE_EXPRESSION	112	-0.469771	-1.57324	0.00269542	0.0701744	0.0608198	1344	tags=71%, list=37%, signal=46%	SP1/RPL17/RPS26/NUP214/RPL35A/RPL18A/RPL26/RPL27A/RPS15A/RPS12/RPL4/RPS19/EP300/NUP155/RPS21/RPS9/RPL10/RPS13/RPLP2/DENR/EIF3G/TARDBP/RPS24/RPS6/NUP188/SUPT5H/RPS15/RPL37/RPL23/RPL37A/RPL12/NUP98/NUP93/RPL5/RPL3/RPS11/SEC13/RPS5/RPL19/RPS17/RPL9/RPS16/RPL22/RPS23/RPS18/PTBP1/RPS14/RPL21/RPS4Y1/RPL31/RPL7A/RPL15/RPS8/RPL7/RPS27A/RPL11/RPLP0/RPL13/RPSA/RPS25/PSMC3/SMARCA4/RPS3/RPL6/RPL41/EIF3L/RPS2/RPL18/RPL8/RPL14/RPL27/RPL35/EIF3B/REST/EIF3D/TRIM8/FURIN/JUN/USF1
GO_POSITIVE_REGULATION_OF_LOCOMOTION	GO_POSITIVE_REGULATION_OF_LOCOMOTION	GO_POSITIVE_REGULATION_OF_LOCOMOTION	199	-0.441815	-1.57293	0.00254453	0.0701744	0.0608198	527	tags=32%, list=14%, signal=29%	AGO2/AAMP/COL18A1/IL1R1/RHOA/RHOC/ADGRA2/ATP5F1B/GLIPR2/CCN1/PREX1/MGAT5/CAVIN1/TP53/AKT2/PLPP3/SNAI1/PFN1/SSH1/DOCK5/SRC/FN1/THY1/WNT5A/NRP2/ARF6/RTN4/MAP4K4/VEGFA/STAT3/SERPINE1/CCBE1/MCAM/ITGA6/NOTCH1/JUN/MYADM/TIAM1/PAK1/HDAC7/PLA2G7/SMOC2/RHOB/SYNE2/FLT1/ITGA5/LGR6/ITGB3/TGFB1/PIK3CD/CAV1/ZNF703/PTGS2/HMOX1/HBEGF/PDPN/FOXF1/SPHK1/ITGA2/PLAU/RET/TF/SEMA7A
GO_REGULATION_OF_FAT_CELL_DIFFERENTIATION	GO_REGULATION_OF_FAT_CELL_DIFFERENTIATION	GO_REGULATION_OF_FAT_CELL_DIFFERENTIATION	36	-0.559305	-1.57235	0.0173776	0.157253	0.136291	389	tags=31%, list=11%, signal=28%	WNT5A/SH3PXD2B/TRIO/PPARD/ZFP36L2/TGFB1/CCDC85B/SFRP2/PTGS2/ZBTB16
GO_EPITHELIUM_DEVELOPMENT	GO_EPITHELIUM_DEVELOPMENT	GO_EPITHELIUM_DEVELOPMENT	351	-0.419827	-1.57088	0.00117371	0.0688344	0.0596585	532	tags=25%, list=15%, signal=23%	PSMB4/RAP1B/PSMD4/PSMB7/NOTCH2/PSMD8/COL18A1/SOX4/RXRA/RHOA/RHOC/PGK1/CCN1/CFL1/NSUN2/TP53/ANXA2/AKT2/LBH/SNAI1/PFN1/TRIM71/PKD2/NFATC4/SRC/PPP1CA/WNT5A/PSMD1/RTN4/VEGFA/CTSV/SERPINE1/INHBA/FURIN/ANXA7/BCR/NOTCH1/JUN/RBPJ/CDH3/PSMD7/TXNIP/MYADM/CRLF1/CPT1A/TIAM1/PAK1/RHOB/ITGA5/TAGLN2/VIM/MSN/TGFB1/TJP2/FST/CCND1/SOCS3/PTCH1/CITED2/CAV1/SFRP2/MICAL2/ZNF703/PHGDH/GJA1/ESRP1/CD44/SLC9A3R1/ERRFI1/TNC/EPHA2/SDC4/HBEGF/LIF/SPRR1A/PDPN/SALL1/FOXF1/CD34/ITGA2/ETV5/GREM1/RET/EREG/STC1/LHX1
GO_POSITIVE_REGULATION_OF_NITRIC_OXIDE_METABOLIC_PROCESS	GO_POSITIVE_REGULATION_OF_NITRIC_OXIDE_METABOLIC_PROCESS	GO_POSITIVE_REGULATION_OF_NITRIC_OXIDE_METABOLIC_PROCESS	14	-0.687325	-1.57033	0.0314685	0.215952	0.187165	350	tags=36%, list=10%, signal=32%	PKD2/DDAH1/PTGS2/ASS1
GO_POSITIVE_REGULATION_OF_REACTIVE_OXYGEN_SPECIES_BIOSYNTHETIC_PROCESS	GO_POSITIVE_REGULATION_OF_REACTIVE_OXYGEN_SPECIES_BIOSYNTHETIC_PROCESS	GO_POSITIVE_REGULATION_OF_REACTIVE_OXYGEN_SPECIES_BIOSYNTHETIC_PROCESS	14	-0.687325	-1.57033	0.0314685	0.215952	0.187165	350	tags=36%, list=10%, signal=32%	PKD2/DDAH1/PTGS2/ASS1
GO_FATTY_ACID_DERIVATIVE_BIOSYNTHETIC_PROCESS	GO_FATTY_ACID_DERIVATIVE_BIOSYNTHETIC_PROCESS	GO_FATTY_ACID_DERIVATIVE_BIOSYNTHETIC_PROCESS	19	-0.640912	-1.56888	0.0266667	0.198515	0.172052	210	tags=32%, list=6%, signal=30%	HSD17B12/PTGES/PTGS2/PTGS1/ACSBG1
GO_MAMMARY_GLAND_EPITHELIUM_DEVELOPMENT	GO_MAMMARY_GLAND_EPITHELIUM_DEVELOPMENT	GO_MAMMARY_GLAND_EPITHELIUM_DEVELOPMENT	34	-0.566353	-1.5682	0.0271565	0.200122	0.173445	412	tags=32%, list=11%, signal=29%	LBH/SRC/WNT5A/RTN4/CCND1/PTCH1/ZNF703/EPHA2/FOXF1/ETV5
GO_REGULATION_OF_EPITHELIAL_CELL_MIGRATION	GO_REGULATION_OF_EPITHELIAL_CELL_MIGRATION	GO_REGULATION_OF_EPITHELIAL_CELL_MIGRATION	92	-0.47843	-1.56812	0.00970874	0.115536	0.100135	469	tags=33%, list=13%, signal=29%	ADGRA2/ATP5F1B/GLIPR2/PLPP3/PFN1/DOCK5/SRC/WNT5A/NRP2/ARF6/RTN4/CORO1C/MAP4K4/VEGFA/CCBE1/NOTCH1/JUN/HDAC7/SMOC2/RHOB/SPRED1/ITGB3/TGFB1/PTGS2/HMOX1/EPHA2/HBEGF/ITGA2/STC1
GO_NCRNA_PROCESSING	GO_NCRNA_PROCESSING	GO_NCRNA_PROCESSING	88	-0.485571	-1.56737	0.00994318	0.116549	0.101012	1091	tags=55%, list=30%, signal=39%	RPS24/SENP3/RPS6/RPS15/PELP1/UTP20/NOP14/RPL5/BMS1/RPS17/RPS16/INTS3/NOP58/RIOK3/RPS14/RTCB/RPL7A/EIF4A3/URB1/CTU2/RPS8/RPL7/RPL11/TEX10/MDN1/DROSHA/NOL6/SRRT/WDR43/RPS2/NOL9/PDCD11/RPL14/RPL27/RPL35/DDX21/GTPBP4/AGO2/UTP4/DDX54/FTSJ3/NSUN2/PA2G4/NOP2/BOP1/HEATR1/LIN28A
GO_SOMITOGENESIS	GO_SOMITOGENESIS	GO_SOMITOGENESIS	22	-0.622034	-1.56733	0.0296053	0.20982	0.18185	417	tags=32%, list=11%, signal=28%	WNT5A/NOTCH1/RBPJ/SFRP2/FOXF1/LHX1
GO_CELL_SURFACE	GO_CELL_SURFACE	GO_CELL_SURFACE	184	-0.444581	-1.56649	0.0025974	0.0701744	0.0608198	563	tags=34%, list=15%, signal=30%	HSP90AB1/ITGAV/PHB2/ITGB1/AAMP/NOTCH2/IL1R1/MIF/ADGRA2/HSPD1/ATP5F1B/ADAM15/IGSF3/SDC3/ANXA2/CD63/LGALS1/AXL/TIMP2/SLC3A2/LDLR/PTGFRN/THY1/NRDC/WNT5A/IDE/CAPN2/VEGFA/ABCC1/CTSV/ANXA5/FURIN/MCAM/ITGA6/NOTCH1/CDH3/CRLF1/GPC1/ANPEP/GOT2/SLC7A5/ITGA5/THBD/MSN/ITGB3/TGFB1/AMOT/TNFRSF12A/CD9/CD44/EPHA2/GFRA1/SDC4/HBEGF/NT5E/CD34/ITGA2/GREM1/PLAU/TF/IL1RL1/SEMA7A
GO_REGULATION_OF_SIGNALING_RECEPTOR_ACTIVITY	GO_REGULATION_OF_SIGNALING_RECEPTOR_ACTIVITY	GO_REGULATION_OF_SIGNALING_RECEPTOR_ACTIVITY	36	-0.557057	-1.56602	0.0221169	0.181348	0.157174	335	tags=25%, list=9%, signal=23%	SHC1/SERPINE1/GREM2/ERRFI1/GREM1/PLAU/DKK2/EREG
GO_PROTEIN_N_TERMINUS_BINDING	GO_PROTEIN_N_TERMINUS_BINDING	GO_PROTEIN_N_TERMINUS_BINDING	41	-0.547315	-1.56448	0.0250391	0.189741	0.164448	569	tags=29%, list=16%, signal=25%	PHB2/PARP1/ZWINT/TP53/YWHAQ/ARF6/EIF5A/RBPJ/NCOR2/SLC9A3R1/GLRX
GO_ANAPHASE_PROMOTING_COMPLEX_DEPENDENT_CATABOLIC_PROCESS	GO_ANAPHASE_PROMOTING_COMPLEX_DEPENDENT_CATABOLIC_PROCESS	GO_ANAPHASE_PROMOTING_COMPLEX_DEPENDENT_CATABOLIC_PROCESS	32	-0.572304	-1.56429	0.0225443	0.182621	0.158277	902	tags=59%, list=25%, signal=45%	PSME1/PSMB1/PSMD2/RPS27A/PSMB10/PSME2/PSMC3/PSMD11/PSMB6/PSMC1/PSMB2/PSMD3/PSMB4/PSMD4/PSMB7/PSMD8/PSMD1/PSMD7
GO_RUFFLE	GO_RUFFLE	GO_RUFFLE	80	-0.49122	-1.56353	0.00983146	0.116263	0.100764	587	tags=35%, list=16%, signal=30%	MYO5A/RASA1/ITGAV/ITGB1/RHOA/CFL1/ANXA2/AKT2/PPP1R9B/SRC/ARF6/MYO10/CORO1C/S100A6/MYADM/TIAM1/PAK1/ITGA5/ITGB3/SNX9/CAPG/AMOT/TNFRSF12A/SLC9A3R1/EPHA2/PDPN/SPRY4
GO_REGULATION_OF_VESICLE_MEDIATED_TRANSPORT	GO_REGULATION_OF_VESICLE_MEDIATED_TRANSPORT	GO_REGULATION_OF_VESICLE_MEDIATED_TRANSPORT	145	-0.451148	-1.56279	0.00131752	0.0688344	0.0596585	419	tags=19%, list=12%, signal=17%	ANXA2/AKT2/ATP13A2/CD63/AXL/BIN1/SRC/WNT5A/ARF6/VEGFA/SERPINE1/BCR/NOTCH1/NCS1/LRRK2/MSN/ABR/ITGB3/CAV1/HMOX1/SDC4/FOXF1/SPHK1/ITGA2/GREM1/TF
GO_AMIDE_BIOSYNTHETIC_PROCESS	GO_AMIDE_BIOSYNTHETIC_PROCESS	GO_AMIDE_BIOSYNTHETIC_PROCESS	268	-0.426262	-1.5619	0.00121359	0.0688344	0.0596585	1189	tags=50%, list=33%, signal=36%	RPS21/PCSK5/NCL/EIF4EBP2/FOXO3/EEF1A1/RPS9/PAIP2/HNRNPL/RPL10/RPS13/RPLP2/TNRC6A/DENR/EIF3G/RPS24/PABPC1/GSPT1/EIF4B/RPS6/CAPRIN1/RPS15/RPL37/CYFIP1/UPF1/RPL23/RPL37A/TNFRSF1A/FXR2/RPL12/ELAVL1/RPL5/RPL3/EIF3I/EEF1B2/RPS11/SPTLC2/RPS5/EIF3E/RPL19/RPS17/RPL9/EIF4H/GCLC/RPS16/UHMK1/RPL22/RPS23/RPS18/RPS14/TUFM/RPL21/MAPK1/EIF2S1/TNRC6C/RPS4Y1/RPL31/RPL7A/RACK1/EIF4A3/RPL15/RPS8/RPL7/SCD/LRPPRC/RPS27A/RPL11/RPLP0/RPL13/RPSA/RPS25/RPS3/RPL6/RPL41/FASN/EIF3L/NCBP1/NFE2L2/RPS2/RPL18/RPL8/RPL14/RPL27/EIF3C/RPL35/EEF1G/CNDP2/EIF4A1/CERS6/CERS2/AGO2/EIF4G1/CNBP/TCOF1/EIF3B/SOX4/EEF1D/RXRA/RHOA/CCN1/AKT2/PA2G4/ATIC/EIF3D/ABCF1/CDK4/LARP1/TRIM71/DDX39B/DEGS1/ETF1/PPP1CA/YBX3/ZFP36L2/GAPDH/EIF5A/LIN28A/SHMT2/MTPN/STAT3/FURIN/HSD17B12/IGF2BP1/B4GALT5/VIM/LTO1/ENC1/ASS1/ACSBG1/SPHK1/ITGA2/BARHL2
GO_TRANSLATIONAL_INITIATION	GO_TRANSLATIONAL_INITIATION	GO_TRANSLATIONAL_INITIATION	118	-0.464775	-1.55999	0.00539811	0.0892871	0.0773847	1395	tags=72%, list=38%, signal=46%	RPL30/EIF3H/EIF2S2/NCBP2/RPL17/RPS26/RPL35A/RPL18A/RPL26/RPL27A/RPS15A/RPS12/RPL4/RPS19/EIF4E/RPS21/EIF4EBP2/RPS9/PAIP2/RPL10/RPS13/RPLP2/DENR/EIF3G/RPS24/PABPC1/EIF4B/RPS6/RPS15/RPL37/RPL23/RPL37A/RPL12/RPL5/RPL3/EIF3I/RPS11/RPS5/EIF3E/RPL19/RPS17/RPL9/EIF4H/RPS16/UHMK1/RPL22/RPS23/RPS18/RPS14/RPL21/EIF2S1/RPS4Y1/RPL31/RPL7A/RPL15/RPS8/RPL7/RPS27A/RPL11/RPLP0/RPL13/RPSA/RPS25/RPS3/RPL6/RPL41/EIF3L/NCBP1/RPS2/RPL18/RPL8/RPL14/RPL27/EIF3C/RPL35/EIF4A1/AGO2/EIF4G1/EIF3B/RXRA/EIF3D/LARP1/PPP1CA/LTO1
GO_REGULATION_OF_CELLULAR_COMPONENT_SIZE	GO_REGULATION_OF_CELLULAR_COMPONENT_SIZE	GO_REGULATION_OF_CELLULAR_COMPONENT_SIZE	124	-0.460955	-1.55914	0.00271739	0.0701744	0.0608198	441	tags=24%, list=12%, signal=22%	PREX1/CFL1/CDK4/ATP13A2/PFN1/BIN1/ARPC3/FN1/PPP1CA/WNT5A/VAV2/ARF6/RTN4/ARPC1B/MTPN/VEGFA/ANXA7/CDC42EP4/MYADM/PAK1/MSN/SNX9/CAPG/TNFRSF12A/SLC9A3R1/RET/SPP1/SEMA7A/BARHL2
GO_NEURON_MIGRATION	GO_NEURON_MIGRATION	GO_NEURON_MIGRATION	47	-0.53943	-1.55913	0.0232198	0.183138	0.158725	360	tags=19%, list=10%, signal=17%	NRP2/FLRT2/VEGFA/STAT3/NAV1/IGSF10/LHX1/BARHL2
GO_REGULATION_OF_PROTEIN_LOCALIZATION_TO_NUCLEUS	GO_REGULATION_OF_PROTEIN_LOCALIZATION_TO_NUCLEUS	GO_REGULATION_OF_PROTEIN_LOCALIZATION_TO_NUCLEUS	54	-0.525281	-1.55784	0.0168196	0.154607	0.133997	641	tags=37%, list=18%, signal=31%	CCT4/TCP1/POLR1A/UBR5/PARP1/CCT6A/TRIM8/ATP13A2/CCT3/RAN/CCT7/CCT2/CCT5/SRC/TGFB1/ZIC1/LMNA/PTGS2/LIF
GO_DICARBOXYLIC_ACID_METABOLIC_PROCESS	GO_DICARBOXYLIC_ACID_METABOLIC_PROCESS	GO_DICARBOXYLIC_ACID_METABOLIC_PROCESS	17	-0.652772	-1.55777	0.0267112	0.198515	0.172052	559	tags=41%, list=15%, signal=35%	DLST/MDH2/ATIC/SHMT2/GOT2/ASS1
GO_REGULATION_OF_CELLULAR_AMINO_ACID_METABOLIC_PROCESS	GO_REGULATION_OF_CELLULAR_AMINO_ACID_METABOLIC_PROCESS	GO_REGULATION_OF_CELLULAR_AMINO_ACID_METABOLIC_PROCESS	26	-0.592829	-1.55745	0.0307942	0.213421	0.184971	891	tags=69%, list=25%, signal=53%	PSMB1/PSMD2/PSMB10/PSME2/PSMC3/PSMD11/PSMB6/PSMC1/PSMB2/PSMD3/PSMB4/PSMD4/PSMB7/PSMD8/PSMD1/PSMD7/ODC1
GO_AMEBOIDAL_TYPE_CELL_MIGRATION	GO_AMEBOIDAL_TYPE_CELL_MIGRATION	GO_AMEBOIDAL_TYPE_CELL_MIGRATION	156	-0.446455	-1.55716	0.00388098	0.0779096	0.0675239	469	tags=29%, list=13%, signal=27%	PXN/ADGRA2/MTA2/ATP5F1B/GLIPR2/CFL1/CAP1/PLPP3/PFN1/GNA12/DOCK5/SRC/FN1/WNT5A/NRP2/PPARD/ARF6/RTN4/CORO1C/MAP4K4/VEGFA/CCBE1/NOTCH1/JUN/PAK1/HDAC7/SMOC2/RHOB/SPRED1/ITGB3/TGFB1/ARHGDIB/TIMP1/AMOT/PTGS2/HMOX1/GJA1/EPHA2/SDC4/HBEGF/ITGA2/GREM1/RET/SEMA7A/STC1
GO_EAR_MORPHOGENESIS	GO_EAR_MORPHOGENESIS	GO_EAR_MORPHOGENESIS	23	-0.611497	-1.55654	0.0342577	0.226205	0.196051	310	tags=30%, list=9%, signal=28%	LRIG1/BCR/ABR/ZIC1/SLC9A3R1/SALL1
GO_CELLULAR_RESPONSE_TO_CAMP	GO_CELLULAR_RESPONSE_TO_CAMP	GO_CELLULAR_RESPONSE_TO_CAMP	12	-0.706244	-1.55581	0.0303571	0.21123	0.183072	39	tags=33%, list=1%, signal=33%	PKD2/ASS1/STC1
GO_NEGATIVE_REGULATION_OF_INTRACELLULAR_SIGNAL_TRANSDUCTION	GO_NEGATIVE_REGULATION_OF_INTRACELLULAR_SIGNAL_TRANSDUCTION	GO_NEGATIVE_REGULATION_OF_INTRACELLULAR_SIGNAL_TRANSDUCTION	167	-0.443794	-1.55511	0.00129534	0.0688344	0.0596585	350	tags=17%, list=10%, signal=16%	TIMP2/SRC/YBX3/LITAF/SPRED2/DUSP9/RASA3/MYADM/HDAC7/LRRK2/SPRED1/SH2B3/SPRED3/CAV1/SFRP2/PTGS2/SH3BP4/CD44/SLC9A3R1/DUSP5/GSTO1/ERRFI1/EPHA2/LIF/DUSP4/SPRY4/BDKRB2/DUSP6
GO_REGULATION_OF_STRIATED_MUSCLE_CONTRACTION	GO_REGULATION_OF_STRIATED_MUSCLE_CONTRACTION	GO_REGULATION_OF_STRIATED_MUSCLE_CONTRACTION	12	-0.705181	-1.55347	0.0303571	0.21123	0.183072	355	tags=42%, list=10%, signal=38%	ATP1A1/CAV1/GSTO1/STC1
GO_NEGATIVE_CHEMOTAXIS	GO_NEGATIVE_CHEMOTAXIS	GO_NEGATIVE_CHEMOTAXIS	15	-0.667674	-1.55204	0.0393836	0.248765	0.215603	546	tags=60%, list=15%, signal=51%	ITGAV/RHOA/WNT5A/NRP2/FLRT2/LGR6/ITGB3/SEMA7A
GO_CELL_PART_MORPHOGENESIS	GO_CELL_PART_MORPHOGENESIS	GO_CELL_PART_MORPHOGENESIS	223	-0.43016	-1.55125	0.00123916	0.0688344	0.0596585	338	tags=17%, list=9%, signal=16%	SRC/FN1/SHC1/MAP1A/THY1/WNT5A/NRP2/TRIO/FLRT2/RTN4/CORO1C/MAP4K4/VEGFA/NOTCH1/S100A6/GPC1/TIAM1/PAK1/B4GALT5/LGR6/LRRK2/PIK3CD/EMB/PTCH1/TNFRSF12A/GJA1/SGK1/CD44/CRMP1/EPHA2/GFRA1/PDPN/RET/SPP1/SEMA7A/LHX1/BARHL2
GO_ACIDIC_AMINO_ACID_TRANSPORT	GO_ACIDIC_AMINO_ACID_TRANSPORT	GO_ACIDIC_AMINO_ACID_TRANSPORT	10	-0.73696	-1.55101	0.0326679	0.21944	0.190188	150	tags=20%, list=4%, signal=19%	GJA1
GO_PROTEIN_LOCALIZATION_TO_ENDOPLASMIC_RETICULUM	GO_PROTEIN_LOCALIZATION_TO_ENDOPLASMIC_RETICULUM	GO_PROTEIN_LOCALIZATION_TO_ENDOPLASMIC_RETICULUM	90	-0.475667	-1.55076	0.0111732	0.125492	0.108763	1334	tags=73%, list=37%, signal=48%	RPS26/RPL35A/RPL18A/RPL26/RPL27A/RPS15A/RPS12/RPL4/RPS19/RPS21/RAB10/SRP72/RPS9/RPL10/SEC61A1/RPS13/RPLP2/RPS24/RPS6/RPS15/RPL37/RPL23/SRPRA/RPL37A/SEC63/RPL12/RPL5/RPL3/RPS11/RPS5/RPL19/RPS17/RPL9/RPS16/RPL22/RPS23/RPS18/RPS14/RPL21/RPS4Y1/RPL31/RPL7A/HSPA5/RPL15/RPS8/SEC16A/RPL7/SGTA/RPS27A/RPL11/RPLP0/RPL13/RPSA/RPS25/RPS3/RPL6/RPL41/RPS2/RPL18/RPL8/RPL14/RPL27/RPL35/RTN4/LRRK2
GO_HETEROTYPIC_CELL_CELL_ADHESION	GO_HETEROTYPIC_CELL_CELL_ADHESION	GO_HETEROTYPIC_CELL_CELL_ADHESION	15	-0.666816	-1.55005	0.0410959	0.254067	0.220199	625	tags=53%, list=17%, signal=44%	ITGAV/ITGB1/THY1/MYADM/ITGA5/ITGB3/CD44
GO_AMINE_METABOLIC_PROCESS	GO_AMINE_METABOLIC_PROCESS	GO_AMINE_METABOLIC_PROCESS	31	-0.569068	-1.54951	0.0321543	0.218512	0.189383	891	tags=65%, list=25%, signal=49%	PSMB1/PSMD2/PSMB10/PSME2/PSMC3/PSMD11/PSMB6/PSMC1/PSMB2/PSMD3/PSMB4/PSMD4/PSMB7/PSMD8/ALDH7A1/PSMD1/PSMD7/SAT1/ODC1
GO_EMBRYONIC_DIGIT_MORPHOGENESIS	GO_EMBRYONIC_DIGIT_MORPHOGENESIS	GO_EMBRYONIC_DIGIT_MORPHOGENESIS	19	-0.632768	-1.54895	0.0316667	0.216823	0.187919	340	tags=42%, list=9%, signal=38%	ECE1/GNA12/WNT5A/NOTCH1/SFRP2/SALL1/ZBTB16
GO_REGULATION_OF_MACROPHAGE_ACTIVATION	GO_REGULATION_OF_MACROPHAGE_ACTIVATION	GO_REGULATION_OF_MACROPHAGE_ACTIVATION	16	-0.656255	-1.54788	0.040201	0.251972	0.218383	471	tags=50%, list=13%, signal=44%	HSPD1/LDLR/WNT5A/LRRK2/SPHK1/IL33/IL1RL1
GO_REGULATION_OF_MAP_KINASE_ACTIVITY	GO_REGULATION_OF_MAP_KINASE_ACTIVITY	GO_REGULATION_OF_MAP_KINASE_ACTIVITY	107	-0.463587	-1.54733	0.00537634	0.0892871	0.0773847	335	tags=21%, list=9%, signal=19%	SHC1/WNT5A/SPRED2/VEGFA/DUSP9/TIAM1/PAK1/FLT1/LRRK2/SPRED1/TGFB1/SH2B3/SPRED3/CAV1/SFRP2/DUSP5/DUSP4/RET/TF/SPRY4/DUSP6
GO_CYTOSOLIC_SMALL_RIBOSOMAL_SUBUNIT	GO_CYTOSOLIC_SMALL_RIBOSOMAL_SUBUNIT	GO_CYTOSOLIC_SMALL_RIBOSOMAL_SUBUNIT	31	-0.56812	-1.54692	0.0337621	0.224231	0.19434	1327	tags=84%, list=36%, signal=54%	RPS26/RPS15A/RPS12/RPS19/RPS21/RPS9/RPS13/RPS24/RPS6/RPS15/RPS11/RPS5/RPS17/RPS16/RPS23/RPS18/RPS14/RPS4Y1/RACK1/RPS8/RPS27A/RPSA/RPS25/RPS3/RPS2
GO_CEREBELLAR_PURKINJE_CELL_LAYER_DEVELOPMENT	GO_CEREBELLAR_PURKINJE_CELL_LAYER_DEVELOPMENT	GO_CEREBELLAR_PURKINJE_CELL_LAYER_DEVELOPMENT	10	-0.734981	-1.54684	0.0344828	0.226407	0.196226	218	tags=20%, list=6%, signal=19%	LHX1
GO_OXIDOREDUCTASE_ACTIVITY_ACTING_ON_A_SULFUR_GROUP_OF_DONORS	GO_OXIDOREDUCTASE_ACTIVITY_ACTING_ON_A_SULFUR_GROUP_OF_DONORS	GO_OXIDOREDUCTASE_ACTIVITY_ACTING_ON_A_SULFUR_GROUP_OF_DONORS	22	-0.613864	-1.54674	0.0361842	0.234155	0.202941	456	tags=32%, list=13%, signal=28%	SH3BGRL3/TXN/TXNRD1/SRXN1/GSTO1/GLRX
GO_HOMOTYPIC_CELL_CELL_ADHESION	GO_HOMOTYPIC_CELL_CELL_ADHESION	GO_HOMOTYPIC_CELL_CELL_ADHESION	26	-0.588707	-1.54662	0.0324149	0.218582	0.189444	388	tags=35%, list=11%, signal=31%	LGALS1/PEAR1/CLIC1/ITGB3/SH2B3/ZNF703/CD9/PDPN
GO_RECEPTOR_REGULATOR_ACTIVITY	GO_RECEPTOR_REGULATOR_ACTIVITY	GO_RECEPTOR_REGULATOR_ACTIVITY	61	-0.512541	-1.54593	0.0137825	0.143281	0.124181	310	tags=34%, list=9%, signal=32%	FLRT2/VEGFA/INHBA/CRLF1/TGFB1/TIMP1/FST/INHBB/SFRP2/CXCL2/GREM2/HBEGF/LIF/GREM1/DKK2/SPP1/EREG/IL33/SEMA7A/STC1
GO_NEURAL_CREST_CELL_MIGRATION	GO_NEURAL_CREST_CELL_MIGRATION	GO_NEURAL_CREST_CELL_MIGRATION	15	-0.664813	-1.54539	0.0428082	0.258997	0.224471	434	tags=40%, list=12%, signal=35%	FN1/NRP2/CORO1C/RET/SEMA7A
GO_REGULATION_OF_INTRINSIC_APOPTOTIC_SIGNALING_PATHWAY	GO_REGULATION_OF_INTRINSIC_APOPTOTIC_SIGNALING_PATHWAY	GO_REGULATION_OF_INTRINSIC_APOPTOTIC_SIGNALING_PATHWAY	66	-0.503512	-1.54471	0.0118871	0.130162	0.11281	830	tags=38%, list=23%, signal=30%	NONO/MCL1/VDAC2/RPL11/RPS3/DNAJA1/NFE2L2/NOC2L/IVNS1ABP/PARP1/MIF/TP53/UBQLN1/SNAI1/SRC/YBX3/LRRK2/RIPK3/CAV1/SFRP2/PTGS2/CD44/SLC9A3R1/BDKRB2
GO_REGULATION_OF_MORPHOGENESIS_OF_AN_EPITHELIUM	GO_REGULATION_OF_MORPHOGENESIS_OF_AN_EPITHELIUM	GO_REGULATION_OF_MORPHOGENESIS_OF_AN_EPITHELIUM	68	-0.499058	-1.54454	0.0130814	0.13763	0.119284	720	tags=41%, list=20%, signal=34%	PSME2/AP2A1/PSMC3/PSMD11/PSMB6/PSMC1/PSMB2/PSMD3/PHB2/PSMB4/PSMD4/PSMB7/PSMD8/RXRA/RHOA/PFN1/WNT5A/PSMD1/VEGFA/PSMD7/TIAM1/SFRP2/GJA1/LIF/ETV5/GREM1/LHX1
GO_POSITIVE_REGULATION_OF_TRANSLATION	GO_POSITIVE_REGULATION_OF_TRANSLATION	GO_POSITIVE_REGULATION_OF_TRANSLATION	54	-0.520273	-1.54299	0.0183486	0.16131	0.139806	496	tags=26%, list=14%, signal=23%	SOX4/RXRA/RHOA/EIF3D/CDK4/LARP1/DDX39B/YBX3/EIF5A/LIN28A/VIM/ITGA2/BARHL2
GO_RIBONUCLEOSIDE_MONOPHOSPHATE_METABOLIC_PROCESS	GO_RIBONUCLEOSIDE_MONOPHOSPHATE_METABOLIC_PROCESS	GO_RIBONUCLEOSIDE_MONOPHOSPHATE_METABOLIC_PROCESS	15	-0.663597	-1.54256	0.0428082	0.258997	0.224471	491	tags=40%, list=14%, signal=35%	IMPDH2/ATIC/UCK2/TJP2/NT5E
GO_REGULATION_OF_DNA_BIOSYNTHETIC_PROCESS	GO_REGULATION_OF_DNA_BIOSYNTHETIC_PROCESS	GO_REGULATION_OF_DNA_BIOSYNTHETIC_PROCESS	44	-0.533732	-1.54167	0.0245023	0.18769	0.16267	641	tags=36%, list=18%, signal=30%	CDKN1A/CCT4/TCP1/HSP90AB1/CCT6A/TP53/CCT3/CCT7/CCT2/DDX39B/CCT5/SRC/SMOC2/GJA1/GREM1
GO_CELL_SUBSTRATE_ADHESION	GO_CELL_SUBSTRATE_ADHESION	GO_CELL_SUBSTRATE_ADHESION	145	-0.444598	-1.54009	0.00395257	0.0788933	0.0683765	469	tags=27%, list=13%, signal=24%	PXN/CCN1/ADAM15/PREX1/CD63/LGALS1/AXL/DOCK5/SRC/FN1/THY1/PPARD/PEAK1/CORO1C/MAP4K4/VEGFA/COL5A3/SERPINE1/ITGA6/BCR/NOTCH1/ZYX/HSD17B12/MYADM/TIAM1/SMOC2/ITGA5/ITGB3/TNFRSF12A/PARVB/CD44/SDC4/PDPN/FOXF1/CD34/ITGA2/GREM1/PLAU
GO_POSITIVE_REGULATION_OF_POSTTRANSCRIPTIONAL_GENE_SILENCING	GO_POSITIVE_REGULATION_OF_POSTTRANSCRIPTIONAL_GENE_SILENCING	GO_POSITIVE_REGULATION_OF_POSTTRANSCRIPTIONAL_GENE_SILENCING	18	-0.638322	-1.53858	0.03367	0.224231	0.19434	525	tags=50%, list=14%, signal=43%	EIF4G1/XPO5/TP53/TRIM71/LIN28A/STAT3/TGFB1/MYCN
GO_NEGATIVE_REGULATION_OF_FAT_CELL_DIFFERENTIATION	GO_NEGATIVE_REGULATION_OF_FAT_CELL_DIFFERENTIATION	GO_NEGATIVE_REGULATION_OF_FAT_CELL_DIFFERENTIATION	13	-0.686334	-1.53834	0.0409982	0.253913	0.220065	310	tags=38%, list=9%, signal=35%	TRIO/ZFP36L2/TGFB1/CCDC85B
GO_NUCLEUS_LOCALIZATION	GO_NUCLEUS_LOCALIZATION	GO_NUCLEUS_LOCALIZATION	14	-0.67304	-1.53769	0.0454545	0.267294	0.231663	422	tags=36%, list=12%, signal=32%	BIN1/SYNE2/KIF1A/SLC9A3R1
GO_CELL_MORPHOGENESIS_INVOLVED_IN_NEURON_DIFFERENTIATION	GO_CELL_MORPHOGENESIS_INVOLVED_IN_NEURON_DIFFERENTIATION	GO_CELL_MORPHOGENESIS_INVOLVED_IN_NEURON_DIFFERENTIATION	193	-0.434994	-1.53763	0.00258398	0.0701744	0.0608198	338	tags=17%, list=9%, signal=16%	SRC/FN1/SHC1/MAP1A/THY1/WNT5A/NRP2/TRIO/FLRT2/RTN4/VEGFA/NOTCH1/S100A6/GPC1/TIAM1/PAK1/B4GALT5/LGR6/LRRK2/PIK3CD/EMB/PTCH1/TNFRSF12A/SLC9A3R1/CRMP1/EPHA2/GFRA1/RET/SPP1/SEMA7A/LHX1/BARHL2
GO_ENDOTHELIAL_CELL_PROLIFERATION	GO_ENDOTHELIAL_CELL_PROLIFERATION	GO_ENDOTHELIAL_CELL_PROLIFERATION	41	-0.537855	-1.53744	0.029734	0.20982	0.18185	310	tags=29%, list=9%, signal=27%	NRP2/VEGFA/STAT3/JUN/FLT1/ITGB3/CAV1/HMOX1/GJA1/EPHA2/CD34
GO_ATP_METABOLIC_PROCESS	GO_ATP_METABOLIC_PROCESS	GO_ATP_METABOLIC_PROCESS	70	-0.494343	-1.53723	0.0101156	0.117779	0.102079	988	tags=54%, list=27%, signal=40%	NUP93/OGDH/COX6B1/SEC13/MT-CYB/COX4I1/MT-CO1/ATP6V1A/MT-ND4/ATP5F1A/GPI/ATP5F1C/VCP/MT-ND2/ATP5F1D/UQCRC1/PARP1/AK1/NADK/HSPA8/RHOA/PGK1/ATP5F1B/ATP5MC3/MT-ND1/NDUFV1/TP53/TPI1/HK1/HK2/GAPDH/SHMT2/STAT3/ALDOA/LDHA/PKM/TGFB1
GO_ION_TRANSMEMBRANE_TRANSPORTER_ACTIVITY	GO_ION_TRANSMEMBRANE_TRANSPORTER_ACTIVITY	GO_ION_TRANSMEMBRANE_TRANSPORTER_ACTIVITY	105	-0.462432	-1.53623	0.00679348	0.100823	0.0873831	447	tags=29%, list=12%, signal=26%	ATP5F1B/ATP5MC3/SLC44A2/ANXA2/ATP13A2/SLC39A14/PKD2/SLC3A2/ATP1A1/ABCC1/SLC6A6/ANXA5/SLC6A8/SLC25A5/SLCO2A1/S100A6/RASA3/SLC5A3/NCS1/ITPR3/SLC7A5/SLC38A1/SLC25A37/LRRC8D/CLIC1/SLC20A1/ANKH/GJA1/TF
GO_METAL_ION_TRANSMEMBRANE_TRANSPORTER_ACTIVITY	GO_METAL_ION_TRANSMEMBRANE_TRANSPORTER_ACTIVITY	GO_METAL_ION_TRANSMEMBRANE_TRANSPORTER_ACTIVITY	48	-0.526537	-1.53576	0.0258752	0.193648	0.167834	414	tags=33%, list=11%, signal=30%	SLC39A14/PKD2/SLC3A2/ATP1A1/SLC6A6/ANXA5/SLC6A8/RASA3/SLC5A3/NCS1/ITPR3/SLC38A1/SLC25A37/SLC20A1/TF
GO_REPRODUCTIVE_SYSTEM_DEVELOPMENT	GO_REPRODUCTIVE_SYSTEM_DEVELOPMENT	GO_REPRODUCTIVE_SYSTEM_DEVELOPMENT	156	-0.440144	-1.53514	0.00517464	0.0877429	0.0760464	378	tags=21%, list=10%, signal=20%	PPP1R9B/AXL/PKD2/SRC/YBX3/WNT5A/PPARD/VEGFA/PTPRN/CTSV/INHBA/NOTCH1/RBPJ/JUNB/FST/CCND1/INHBB/ERCC1/SOCS3/PTCH1/CITED2/SFRP2/PTGS2/GJA1/TNC/FOSL1/LIF/SALL1/SPP1/EREG/STC1/LHX1
GO_MEMBRANE_REGION	GO_MEMBRANE_REGION	GO_MEMBRANE_REGION	105	-0.462058	-1.53499	0.00679348	0.100823	0.0873831	622	tags=34%, list=17%, signal=29%	ATP1B3/RHOQ/MYOF/GNAI2/ITGB1/PRKAR1A/PGK1/CAVIN1/ANXA2/TUBB/OLR1/RGMB/HK1/SRC/ATP1A1/THY1/EIF5A/CORO1C/CAPN2/SLC25A5/FURIN/MYADM/GPC1/LRRK2/SPRED1/STOM/PTCH1/CAV1/PTGS2/HMOX1/GJA1/SLC9A3R1/SDC4/PDPN/RET
GO_REGULATION_OF_REACTIVE_OXYGEN_SPECIES_METABOLIC_PROCESS	GO_REGULATION_OF_REACTIVE_OXYGEN_SPECIES_METABOLIC_PROCESS	GO_REGULATION_OF_REACTIVE_OXYGEN_SPECIES_METABOLIC_PROCESS	54	-0.517299	-1.53417	0.0183486	0.16131	0.139806	631	tags=37%, list=17%, signal=31%	SIRPA/CDKN1A/HSP90AB1/GNAI2/PRDX2/RHOA/TP53/HK2/PKD2/STAT3/BCR/TGFB1/DDAH1/RIPK3/CAV1/PTGS2/ASS1/CD34/MMP3
GO_ORGANIC_ANION_TRANSMEMBRANE_TRANSPORTER_ACTIVITY	GO_ORGANIC_ANION_TRANSMEMBRANE_TRANSPORTER_ACTIVITY	GO_ORGANIC_ANION_TRANSMEMBRANE_TRANSPORTER_ACTIVITY	23	-0.602646	-1.53401	0.0342577	0.226205	0.196051	343	tags=39%, list=9%, signal=36%	ABCC1/SLC6A6/SLC6A8/SLC25A5/SLCO2A1/SLC7A5/SLC38A1/GJA1
GO_CELL_ACTIVATION_INVOLVED_IN_IMMUNE_RESPONSE	GO_CELL_ACTIVATION_INVOLVED_IN_IMMUNE_RESPONSE	GO_CELL_ACTIVATION_INVOLVED_IN_IMMUNE_RESPONSE	197	-0.430744	-1.53377	0.00252845	0.0701744	0.0608198	725	tags=35%, list=20%, signal=30%	LCN2/GOLGA7/IL4R/PSMC3/FTH1/UBR4/PSMD11/CSTB/ARL8A/CCT8/SIRPA/VAT1/DYNLL1/ACTR2/PSMD3/HSP90AB1/ITGAV/RAB7A/RAP1B/PSMB7/NOTCH2/PYGB/FTL/HSPA8/IMPDH2/MIF/RHOA/PPIA/HSPD1/SOCS5/MSH6/SLC44A2/ACTR1B/TP53/ANXA2/PA2G4/CAP1/TUBB/OLR1/CD63/KPNB1/LGALS1/CCT2/TIMP2/DEGS1/SERPINB6/PLEKHO2/PSMD1/STAT3/ALDOA/BCR/PSMD7/ANPEP/PKM/APBB1IP/ABR/TGFB1/PIK3CD/STOM/SLPI/ERCC1/HMOX1/SERPINA3/CD44/ACPP/FOXF1/PLAU/IL33
GO_NEGATIVE_REGULATION_OF_PHOSPHORUS_METABOLIC_PROCESS	GO_NEGATIVE_REGULATION_OF_PHOSPHORUS_METABOLIC_PROCESS	GO_NEGATIVE_REGULATION_OF_PHOSPHORUS_METABOLIC_PROCESS	167	-0.437692	-1.53373	0.00129534	0.0688344	0.0596585	522	tags=25%, list=14%, signal=23%	PARP1/PEBP1/EIF4G1/PRKAR1A/RHOA/SOCS5/MGAT5/CDKN2B/FKBP1A/PLPP3/CTDSP1/PPP1R9B/THY1/SET/YWHAG/SPRED2/CORO1C/STAT3/INHBA/JUN/MIDN/PTPN13/DUSP9/MYADM/LRRK2/SPRED1/TGFB1/SH2B3/SOCS3/SPRED3/CAV1/SFRP2/SLC9A3R1/DUSP5/ERRFI1/LIF/DUSP4/GREM1/SPRY4/BDKRB2/DUSP6
GO_REGULATION_OF_MAPK_CASCADE	GO_REGULATION_OF_MAPK_CASCADE	GO_REGULATION_OF_MAPK_CASCADE	196	-0.431025	-1.5323	0.0025413	0.0701744	0.0608198	344	tags=19%, list=9%, signal=19%	SRC/FN1/SHC1/WNT5A/SPRED2/PRDX1/MAP4K4/VEGFA/INHBA/NOTCH1/JUN/DUSP9/TIAM1/PAK1/FLT1/LRRK2/SPRED1/TGFB1/INHBB/SH2B3/SPRED3/CAV1/SFRP2/CD44/SLC9A3R1/DUSP5/ERRFI1/EPHA2/IGFBP4/LIF/DUSP4/SPHK1/RET/TF/SPRY4/SEMA7A/DUSP6
GO_PLATELET_AGGREGATION	GO_PLATELET_AGGREGATION	GO_PLATELET_AGGREGATION	21	-0.611116	-1.53216	0.0344828	0.226407	0.196226	229	tags=29%, list=6%, signal=27%	CLIC1/ITGB3/SH2B3/CD9/PDPN
GO_CELLULAR_RESPONSE_TO_TOXIC_SUBSTANCE	GO_CELLULAR_RESPONSE_TO_TOXIC_SUBSTANCE	GO_CELLULAR_RESPONSE_TO_TOXIC_SUBSTANCE	69	-0.49416	-1.53205	0.011611	0.128722	0.111563	663	tags=35%, list=18%, signal=29%	NFE2L2/SIRPA/KDM6B/AKR1A1/GPX8/PRDX2/SOD3/TP53/AXL/SRC/AKR1B10/PRDX1/TXN/TXNRD1/RHOB/LRRK2/SRXN1/RIPK3/PTGS2/HMOX1/GSTO1/EGR1/PTGS1
GO_GLOMERULUS_DEVELOPMENT	GO_GLOMERULUS_DEVELOPMENT	GO_GLOMERULUS_DEVELOPMENT	17	-0.64191	-1.53185	0.0317195	0.216823	0.187919	222	tags=29%, list=6%, signal=28%	EGR1/CD34/RET/LHX1
GO_REGULATION_OF_CELLULAR_AMINE_METABOLIC_PROCESS	GO_REGULATION_OF_CELLULAR_AMINE_METABOLIC_PROCESS	GO_REGULATION_OF_CELLULAR_AMINE_METABOLIC_PROCESS	27	-0.578595	-1.53107	0.0453809	0.267294	0.231663	891	tags=67%, list=25%, signal=51%	PSMB1/PSMD2/PSMB10/PSME2/PSMC3/PSMD11/PSMB6/PSMC1/PSMB2/PSMD3/PSMB4/PSMD4/PSMB7/PSMD8/PSMD1/PSMD7/ODC1
GO_GASTRULATION_WITH_MOUTH_FORMING_SECOND	GO_GASTRULATION_WITH_MOUTH_FORMING_SECOND	GO_GASTRULATION_WITH_MOUTH_FORMING_SECOND	11	-0.706046	-1.53045	0.0431655	0.25996	0.225307	310	tags=27%, list=9%, signal=25%	AMOT/LHX1
GO_SMALL_RIBOSOMAL_SUBUNIT	GO_SMALL_RIBOSOMAL_SUBUNIT	GO_SMALL_RIBOSOMAL_SUBUNIT	32	-0.559663	-1.52974	0.0354267	0.231733	0.200842	1327	tags=81%, list=36%, signal=52%	RPS26/RPS15A/RPS12/RPS19/RPS21/RPS9/RPS13/RPS24/RPS6/RPS15/RPS11/RPS5/RPS17/RPS16/RPS23/RPS18/RPS14/RPS4Y1/RACK1/RPS8/RPS27A/RPSA/RPS25/RPS3/RPS2
GO_NUCLEAR_TRANSCRIBED_MRNA_CATABOLIC_PROCESS	GO_NUCLEAR_TRANSCRIBED_MRNA_CATABOLIC_PROCESS	GO_NUCLEAR_TRANSCRIBED_MRNA_CATABOLIC_PROCESS	119	-0.454893	-1.52895	0.0067659	0.100823	0.0873831	1395	tags=72%, list=38%, signal=46%	RPL30/AGO1/CNOT9/NCBP2/SMG5/RPL17/RPS26/RPL35A/SMG1/RPL18A/HELZ2/RPL26/RPL27A/RPS15A/RPS12/RPL4/RBM8A/RPS19/THRAP3/EDC4/RPS21/SMG7/RPS9/RPL10/RPS13/RPLP2/TNRC6A/RPS24/PABPC1/GSPT1/RPS6/RPS15/RPL37/UPF1/RPL23/RPL37A/RPL12/RPL5/RPL3/RPS11/RPS5/EIF3E/RPL19/RPS17/RPL9/RPS16/RPL22/RPS23/RPS18/RPS14/RPL21/TNRC6C/RPS4Y1/RPL31/RPL7A/EIF4A3/RPL15/RPS8/PPP2CA/RNPS1/RPL7/RPS27A/RPL11/RPLP0/RPL13/RPSA/RPS25/RPS3/RPL6/RPL41/NCBP1/RPS2/RPL18/RPL8/RPL14/RPL27/RPL35/AGO2/PPP2R1A/TNKS1BP1/EIF4G1/PPP2R2A/NOCT/ETF1/ZFP36L2
GO_CERAMIDE_BIOSYNTHETIC_PROCESS	GO_CERAMIDE_BIOSYNTHETIC_PROCESS	GO_CERAMIDE_BIOSYNTHETIC_PROCESS	12	-0.693802	-1.5284	0.0357143	0.231877	0.200967	538	tags=75%, list=15%, signal=64%	SPTLC2/RACK1/CERS6/CERS2/CCN1/DEGS1/B4GALT5/SPHK1
GO_REGULATION_OF_BODY_FLUID_LEVELS	GO_REGULATION_OF_BODY_FLUID_LEVELS	GO_REGULATION_OF_BODY_FLUID_LEVELS	117	-0.457344	-1.5283	0.00681199	0.100823	0.0873831	360	tags=25%, list=10%, signal=23%	HK2/GNA12/SRC/NPR1/VAV2/VEGFA/ANXA5/SERPINE1/PEAR1/ANXA7/NCOR2/USF1/GOT2/ITPR3/THBD/CLIC1/ITGB3/CCND1/SH2B3/CAV1/CD9/GJA1/TFPI2/PDPN/CD34/ITGA2/PLAU/SERPINB2
GO_RESPONSE_TO_GROWTH_FACTOR	GO_RESPONSE_TO_GROWTH_FACTOR	GO_RESPONSE_TO_GROWTH_FACTOR	252	-0.419699	-1.52791	0.002457	0.0701744	0.0608198	375	tags=19%, list=10%, signal=19%	RGMB/CD63/PPP1R9B/TRIM71/ARPC3/SRC/SHC1/WNT5A/NRP2/ZFP36L2/ARF6/FLRT2/SPRED2/VEGFA/ASPN/FURIN/CCBE1/NOTCH1/LUM/ZYX/JUN/RBPJ/GPC1/SMOC2/RGMA/FLT1/ITGA5/SPRED1/ITGB3/TGFB1/FST/CITED2/CAV1/SFRP2/ZNF703/TGIF1/GREM2/ESRP1/CD44/ERRFI1/TNC/EPHA2/EGR1/SPHK1/GREM1/SPRY4/DUSP6/LHX1
GO_DISULFIDE_OXIDOREDUCTASE_ACTIVITY	GO_DISULFIDE_OXIDOREDUCTASE_ACTIVITY	GO_DISULFIDE_OXIDOREDUCTASE_ACTIVITY	16	-0.647176	-1.52647	0.0452261	0.267294	0.231663	456	tags=50%, list=13%, signal=44%	GLRX3/PGK1/SH3BGRL3/TXN/TXNRD1/GSTO1/GLRX
GO_REACTIVE_OXYGEN_SPECIES_METABOLIC_PROCESS	GO_REACTIVE_OXYGEN_SPECIES_METABOLIC_PROCESS	GO_REACTIVE_OXYGEN_SPECIES_METABOLIC_PROCESS	76	-0.48472	-1.52464	0.0128023	0.136773	0.118541	631	tags=34%, list=17%, signal=29%	SIRPA/CDKN1A/HSP90AB1/GNAI2/PRDX2/RHOA/CCN1/PREX1/SOD3/TP53/HK2/PKD2/SH3PXD2B/PRDX1/STAT3/BCR/LRRK2/TGFB1/DDAH1/RIPK3/CAV1/PTGS2/ASS1/CD34/MMP3
GO_TUBE_DEVELOPMENT	GO_TUBE_DEVELOPMENT	GO_TUBE_DEVELOPMENT	335	-0.409599	-1.52459	0.00238663	0.0701744	0.0608198	352	tags=21%, list=10%, signal=20%	HK2/PKD2/NFATC4/SRC/LDLR/FN1/SHC1/PPP1CA/THY1/WNT5A/NRP2/NPR1/VAV2/VEGFA/STAT3/FMNL3/SERPINE1/CCBE1/MCAM/ITGA6/ELK3/NOTCH1/JUN/RBPJ/CRLF1/ANPEP/PAK1/HDAC7/SMOC2/RHOB/FLT1/ITGA5/PKM/JUNB/SPRED1/ITGB3/TGFB1/DDAH1/AMOT/PTCH1/CITED2/CAV1/SFRP2/MICAL2/TNFRSF12A/PTGS2/HMOX1/SAT1/PHGDH/GJA1/ANGPTL4/TGFBI/ERRFI1/TNC/EPHA2/SDC4/LIF/PDPN/SALL1/ASS1/FOXF1/CD34/SPHK1/ETV5/GREM1/RET/EREG/LHX1
GO_NEUROTRANSMITTER_METABOLIC_PROCESS	GO_NEUROTRANSMITTER_METABOLIC_PROCESS	GO_NEUROTRANSMITTER_METABOLIC_PROCESS	32	-0.55768	-1.52432	0.037037	0.238082	0.206345	368	tags=28%, list=10%, signal=26%	PKD2/SHMT2/DDAH1/CAV1/PTGS2/PHGDH/ASS1/CD34
GO_MATURATION_OF_LSU_RRNA	GO_MATURATION_OF_LSU_RRNA	GO_MATURATION_OF_LSU_RRNA	10	-0.724196	-1.52415	0.0526316	0.289972	0.251317	836	tags=80%, list=23%, signal=62%	URB1/RPL7/NOL9/RPL35/GTPBP4/FTSJ3/BOP1
GO_REGULATION_OF_PROTEIN_DEACETYLATION	GO_REGULATION_OF_PROTEIN_DEACETYLATION	GO_REGULATION_OF_PROTEIN_DEACETYLATION	15	-0.655379	-1.52346	0.0496575	0.281348	0.243843	417	tags=40%, list=11%, signal=36%	SPRED2/VEGFA/LRRK2/SPRED1/SPRED3
GO_SEGMENTATION	GO_SEGMENTATION	GO_SEGMENTATION	31	-0.559413	-1.52322	0.0418006	0.256922	0.222673	310	tags=29%, list=9%, signal=27%	WNT5A/NRP2/NOTCH1/RBPJ/TDRD5/SFRP2/FOXF1/LHX1
GO_REGULATION_OF_RECEPTOR_INTERNALIZATION	GO_REGULATION_OF_RECEPTOR_INTERNALIZATION	GO_REGULATION_OF_RECEPTOR_INTERNALIZATION	15	-0.654696	-1.52187	0.0513699	0.28527	0.247242	367	tags=27%, list=10%, signal=24%	VEGFA/ITGB3/GREM1
GO_NEGATIVE_REGULATION_OF_CATALYTIC_ACTIVITY	GO_NEGATIVE_REGULATION_OF_CATALYTIC_ACTIVITY	GO_NEGATIVE_REGULATION_OF_CATALYTIC_ACTIVITY	218	-0.422896	-1.52161	0.00250941	0.0701744	0.0608198	448	tags=22%, list=12%, signal=21%	MGAT5/CDKN2B/TP53/ANXA2/FKBP1A/PPP1R9B/BIN1/TIMP2/SRC/THY1/SET/SERPINB6/YWHAG/GAPDH/SPRED2/CORO1C/VEGFA/ANXA5/SERPINE1/FURIN/COL6A3/PRPSAP1/NOTCH1/MIDN/DUSP9/TXNIP/LRRK2/SPRED1/TIMP1/SLPI/AMOT/SH2B3/SOCS3/SPRED3/CAV1/SFRP2/PTGS2/SH3BP4/ANGPTL4/SERPINA3/CD44/DUSP5/ERRFI1/TFPI2/DUSP4/SPRY4/DUSP6/SERPINB2
GO_REGULATION_OF_CELL_CELL_ADHESION	GO_REGULATION_OF_CELL_CELL_ADHESION	GO_REGULATION_OF_CELL_CELL_ADHESION	95	-0.463274	-1.52132	0.0123967	0.135269	0.117237	675	tags=39%, list=19%, signal=33%	RUNX1/RPS3/CSK/AFDN/SIRPA/CEBPB/MINK1/GTPBP4/PRKAR1A/PRDX2/RHOA/IRF1/HSPD1/SOCS5/HSPH1/PLPP3/LGALS1/SRC/THY1/WNT5A/MYO10/VEGFA/ITGA6/MYADM/PAK1/TGFB1/SH2B3/CITED2/CAV1/ZNF703/CD9/CD44/SDC4/PDPN/ZBTB16/ASS1
GO_REGULATION_OF_ANATOMICAL_STRUCTURE_MORPHOGENESIS	GO_REGULATION_OF_ANATOMICAL_STRUCTURE_MORPHOGENESIS	GO_REGULATION_OF_ANATOMICAL_STRUCTURE_MORPHOGENESIS	354	-0.406711	-1.52078	0.00117647	0.0688344	0.0596585	351	tags=19%, list=10%, signal=19%	GNA12/NFATC4/DOCK5/SRC/FN1/INF2/PHLDB1/THY1/WNT5A/NPR1/PSMD1/MYO10/RTN4/CORO1C/CAPN2/VEGFA/STAT3/ASPN/FMNL3/ALDOA/SERPINE1/CCBE1/ANXA7/BCR/NOTCH1/RBPJ/PSMD7/CDC42EP4/MYADM/TIAM1/PAK1/HDAC7/SMOC2/RHOB/FLT1/ITGA5/PKM/LRRK2/MSN/SPRED1/ABR/TGFB1/DDAH1/AMOT/CITED2/SFRP2/TNFRSF12A/PTGS2/HMOX1/PARVB/GJA1/ANGPTL4/CD44/SLC9A3R1/EPHA2/LIF/PDPN/CD34/SPHK1/ETV5/GREM1/RET/SPP1/SEMA7A/LHX1/BARHL2
GO_SECRETION	GO_SECRETION	GO_SECRETION	418	-0.402599	-1.52077	0.00114811	0.0688344	0.0596585	582	tags=26%, list=16%, signal=24%	MYO5A/ACTR2/PSMD3/GLUD1/HSP90AB1/GNAI2/ITGAV/RAB7A/RAP1B/PSMB7/NOTCH2/PYGB/FTL/TNFAIP2/NADK/SOX4/HSPA8/IMPDH2/MIF/RHOA/PPIA/SLC44A2/ACTR1B/REST/CAVIN1/ANXA2/PA2G4/STEAP2/LHFPL2/CAP1/ATP13A2/TUBB/OLR1/CD63/HK1/KPNB1/AXL/CCT2/HK2/TIMP2/SRC/FN1/DEGS1/WNT5A/SERPINB6/PCDH7/PPARD/PLEKHO2/NPR1/ARF6/PSMD1/GAPDH/VEGFA/PTPRN/ANXA5/ALDOA/SERPINE1/INHBA/SLC25A5/FURIN/IL1RAP/BCR/NOTCH1/RBPJ/PSMD7/MIDN/CPT1A/ANPEP/TIAM1/PAK1/NCOR2/GOT2/NCS1/ITPR3/TAGLN2/PKM/LRRK2/ABR/ITGB3/TGFB1/PIK3CD/TIMP1/CCND1/STOM/INHBB/SLPI/CAV1/HMOX1/CD9/GJA1/SERPINA3/SGK1/CD44/SLC9A3R1/ACPP/SDC4/LIF/FOXF1/CD34/PLAU/SPP1/TF/IL33/BDKRB2/IL1RL1/STC1
GO_CELL_ACTIVATION	GO_CELL_ACTIVATION	GO_CELL_ACTIVATION	365	-0.406094	-1.52028	0.00117096	0.0688344	0.0596585	687	tags=32%, list=19%, signal=29%	DROSHA/PSMC3/GNB1/FTH1/RUNX1/RPS3/UBR4/PSMD11/CSK/CSTB/ARL8A/CCT8/PRELID1/SIRPA/VAT1/CDKN1A/CEBPB/BAG6/DYNLL1/ACTR2/NDRG1/PSMD3/HSP90AB1/ITGAV/RAB7A/ITGB1/RAP1B/PSMB7/NOTCH2/PYGB/FTL/PRKAR1A/PRDX2/SOX4/HSPA8/IMPDH2/MIF/RHOA/YWHAZ/PPIA/IRF1/HSPD1/SOCS5/HSPH1/PREX1/MSH6/SLC44A2/ACTR1B/TP53/ANXA2/PA2G4/FKBP1A/CAP1/TUBB/OLR1/CD63/KPNB1/LGALS1/AXL/CCT2/TIMP2/GNA12/SRC/LDLR/DEGS1/THY1/WNT5A/SERPINB6/PLEKHO2/ZFP36L2/VAV2/PSMD1/PRDX1/STAT3/IRF2BP2/ALDOA/INHBA/PEAR1/BCR/JUN/RBPJ/PSMD7/ANPEP/PAK1/ITPR3/THBD/PKM/LRRK2/APBB1IP/MSN/CLIC1/ABR/ITGB3/TGFB1/PIK3CD/TIMP1/RIPK3/STOM/SLPI/ERCC1/SH2B3/CAV1/HMOX1/CD9/SERPINA3/CD44/SOX13/ACPP/EGR1/SDC4/PDPN/ZBTB16/FOXF1/SPHK1/PLAU/IL33/IL1RL1
GO_REGULATION_OF_SYSTEM_PROCESS	GO_REGULATION_OF_SYSTEM_PROCESS	GO_REGULATION_OF_SYSTEM_PROCESS	122	-0.449639	-1.5198	0.00542005	0.0892871	0.0773847	359	tags=24%, list=10%, signal=22%	BIN1/DDX39B/DOCK5/SRC/ATP1A1/JARID2/NPR1/MTPN/INHBA/NOTCH1/PAK1/ITPR3/LRRK2/LMNA/INHBB/CAV1/PTGS2/GJA1/SGK1/SLC9A3R1/ACPP/GSTO1/ERRFI1/HBEGF/SPHK1/ITGA2/BDKRB2/STC1
GO_FICOLIN_1_RICH_GRANULE	GO_FICOLIN_1_RICH_GRANULE	GO_FICOLIN_1_RICH_GRANULE	57	-0.505446	-1.5195	0.0208024	0.173419	0.150302	861	tags=49%, list=24%, signal=38%	CAB39/PSMB1/PSMD2/GPI/CSNK2B/VCP/PDAP1/PSMC3/FTH1/PSMD11/CSTB/CCT8/ACTR2/PSMD3/HSP90AB1/PSMB7/HSPA8/IMPDH2/MIF/PPIA/ACTR1B/KPNB1/TIMP2/PLEKHO2/ALDOA/PSMD7/PKM
GO_SEQUENCE_SPECIFIC_DOUBLE_STRANDED_DNA_BINDING	GO_SEQUENCE_SPECIFIC_DOUBLE_STRANDED_DNA_BINDING	GO_SEQUENCE_SPECIFIC_DOUBLE_STRANDED_DNA_BINDING	235	-0.419566	-1.51898	0.00123609	0.0688344	0.0596585	544	tags=26%, list=15%, signal=23%	SMARCA4/RPS3/UHRF1/PRRX1/NFE2L2/FOSL2/KDM6B/CEBPB/MTF2/SREBF2/IRF2BPL/ZFHX3/HNRNPAB/CEBPD/PARP1/CNBP/SOX4/RXRA/CENPB/MTA2/IRF1/YBX1/HSPD1/REST/TP53/SNAI1/CHD4/NFATC4/MYBBP1A/YBX3/PPARD/JARID2/LITAF/STAT3/HOXB9/IRF2BP2/USP3/ELK3/NOTCH1/JUN/RBPJ/ZNF462/JUNB/ZIC1/TGIF1/SOX13/HMGA1/EGR1/FOSL1/ETV4/MYPOP/SALL1/ZBTB16/FOXF1/ETV5/MYCN/BCL6B/LHX1/BARHL2
GO_RESPONSE_TO_FATTY_ACID	GO_RESPONSE_TO_FATTY_ACID	GO_RESPONSE_TO_FATTY_ACID	23	-0.596672	-1.5188	0.0375204	0.239595	0.207656	386	tags=39%, list=11%, signal=35%	PPP1R9B/NFATC4/SRC/LDLR/CPT1A/PTGS2/TNC/ASS1
GO_UNFOLDED_PROTEIN_BINDING	GO_UNFOLDED_PROTEIN_BINDING	GO_UNFOLDED_PROTEIN_BINDING	46	-0.52649	-1.51698	0.0248447	0.189482	0.164223	855	tags=50%, list=24%, signal=39%	TUBB4B/HSPA5/PTGES3/PPID/NAP1L4/MDN1/DNAJA1/CCT8/CCT4/TCP1/HSP90AB1/CDC37/NUDC/HSPA8/HSPA9/CCT6A/PPIA/HSPD1/CCT3/CCT7/CCT2/CCT5
GO_RIBOSOMAL_SMALL_SUBUNIT_BIOGENESIS	GO_RIBOSOMAL_SMALL_SUBUNIT_BIOGENESIS	GO_RIBOSOMAL_SMALL_SUBUNIT_BIOGENESIS	20	-0.611232	-1.51666	0.038206	0.242202	0.209916	1261	tags=85%, list=35%, signal=56%	RPS21/RPS24/RPS6/RPS15/UTP20/NOP14/BMS1/RPS5/RPS17/RPS16/RIOK3/RPS14/RPS8/RPSA/UTP4/HEATR1
GO_ANOIKIS	GO_ANOIKIS	GO_ANOIKIS	14	-0.663792	-1.51656	0.0506993	0.283806	0.245974	527	tags=43%, list=14%, signal=37%	SRC/MYBBP1A/NOTCH1/ITGA5/CAV1
GO_BLOOD_VESSEL_ENDOTHELIAL_CELL_MIGRATION	GO_BLOOD_VESSEL_ENDOTHELIAL_CELL_MIGRATION	GO_BLOOD_VESSEL_ENDOTHELIAL_CELL_MIGRATION	41	-0.530545	-1.51654	0.0344288	0.226407	0.196226	262	tags=24%, list=7%, signal=23%	NOTCH1/HDAC7/SPRED1/TGFB1/AMOT/PTGS2/HMOX1/EPHA2/GREM1
GO_REGULATION_OF_CELLULAR_RESPONSE_TO_GROWTH_FACTOR_STIMULUS	GO_REGULATION_OF_CELLULAR_RESPONSE_TO_GROWTH_FACTOR_STIMULUS	GO_REGULATION_OF_CELLULAR_RESPONSE_TO_GROWTH_FACTOR_STIMULUS	105	-0.456343	-1.516	0.00679348	0.100823	0.0873831	464	tags=25%, list=13%, signal=22%	CCN1/CDKN2B/TP53/LTBP1/CD63/WNT5A/VEGFA/ASPN/CCBE1/NOTCH1/RBPJ/GPC1/SMOC2/FLT1/ITGA5/ITGB3/TGFB1/FST/CITED2/CAV1/SFRP2/ZNF703/GREM2/GREM1/SPRY4
GO_DNA_BINDING_TRANSCRIPTION_FACTOR_ACTIVITY_RNA_POLYMERASE_II_SPECIFIC	GO_DNA_BINDING_TRANSCRIPTION_FACTOR_ACTIVITY_RNA_POLYMERASE_II_SPECIFIC	GO_DNA_BINDING_TRANSCRIPTION_FACTOR_ACTIVITY_RNA_POLYMERASE_II_SPECIFIC	221	-0.420685	-1.51447	0.00249066	0.0701744	0.0608198	311	tags=15%, list=9%, signal=15%	PPARD/JARID2/ZFP36L2/LITAF/STAT3/HOXB8/HOXB9/IRF2BP2/ERF/ELK3/NOTCH1/FOXP4/JUN/RBPJ/USF1/JUNB/ZIC1/TGIF1/SOX13/HMGA1/EGR1/FOSL1/ETV4/MYPOP/SALL1/ZBTB16/FOXF1/ETV5/MYCN/EGR4/BCL6B/LHX1/BARHL2
GO_SKELETAL_MUSCLE_TISSUE_REGENERATION	GO_SKELETAL_MUSCLE_TISSUE_REGENERATION	GO_SKELETAL_MUSCLE_TISSUE_REGENERATION	14	-0.662828	-1.51436	0.0541958	0.294721	0.255434	323	tags=36%, list=9%, signal=33%	PPARD/MTPN/PKM/CD9
GO_NUCLEOSIDE_TRIPHOSPHATE_BIOSYNTHETIC_PROCESS	GO_NUCLEOSIDE_TRIPHOSPHATE_BIOSYNTHETIC_PROCESS	GO_NUCLEOSIDE_TRIPHOSPHATE_BIOSYNTHETIC_PROCESS	21	-0.604008	-1.51434	0.045977	0.267663	0.231982	799	tags=67%, list=22%, signal=52%	ATP5F1C/VCP/ATP5F1D/PARP1/AK1/IMPDH2/ATP5F1B/ATP5MC3/STAT3/ALDOA/UCK2/PKM/TGFB1
GO_MYELOID_LEUKOCYTE_MEDIATED_IMMUNITY	GO_MYELOID_LEUKOCYTE_MEDIATED_IMMUNITY	GO_MYELOID_LEUKOCYTE_MEDIATED_IMMUNITY	170	-0.430171	-1.51327	0.00513479	0.0874918	0.0758288	861	tags=41%, list=24%, signal=33%	CAB39/TUBB4B/PSMB1/PRDX6/PSMD2/GPI/CSNK2B/DNAJC5/VCP/PDAP1/LCN2/GOLGA7/WDR1/IL4R/PSMC3/FTH1/UBR4/PSMD11/CSTB/ARL8A/CCT8/SIRPA/VAT1/DYNLL1/DDX21/ACTR2/PSMD3/HSP90AB1/ITGAV/RAB7A/RAP1B/PSMB7/PYGB/FTL/HSPA8/IMPDH2/MIF/RHOA/PPIA/SLC44A2/ACTR1B/ANXA2/PA2G4/CAP1/TUBB/OLR1/CD63/KPNB1/CCT2/TIMP2/DEGS1/SERPINB6/PLEKHO2/PSMD1/ALDOA/BCR/PSMD7/ANPEP/PKM/ABR/PIK3CD/STOM/SLPI/HMOX1/SERPINA3/CD44/ACPP/FOXF1/PLAU
GO_REGULATION_OF_ESTABLISHMENT_OF_PROTEIN_LOCALIZATION_TO_MITOCHONDRION	GO_REGULATION_OF_ESTABLISHMENT_OF_PROTEIN_LOCALIZATION_TO_MITOCHONDRION	GO_REGULATION_OF_ESTABLISHMENT_OF_PROTEIN_LOCALIZATION_TO_MITOCHONDRION	28	-0.566262	-1.51314	0.0483092	0.275276	0.23858	1093	tags=61%, list=30%, signal=43%	UBE2D3/NPEPPS/UBE2L3/YWHAE/MICALL2/NMT1/DNAJA1/SAE1/YWHAB/SREBF2/YWHAZ/TP53/YWHAQ/YWHAH/YWHAG/LRRK2
GO_EXOCYTOSIS	GO_EXOCYTOSIS	GO_EXOCYTOSIS	259	-0.413629	-1.51307	0.00242424	0.0701744	0.0608198	861	tags=38%, list=24%, signal=31%	ATP6AP1/CAB39/TUBB4B/PSMB1/PIP5K1C/HGS/PRDX6/PSMD2/GPI/CSNK2B/ACTN4/SCRIB/DNAJC5/VCP/TIMP3/PDAP1/LCN2/GOLGA7/WDR1/IL4R/PSMC3/FTH1/UBR4/PSMD11/CSTB/ARL8A/CCT8/SIRPA/VAT1/DYNLL1/MYO5A/ACTR2/PSMD3/HSP90AB1/GNAI2/ITGAV/RAB7A/RAP1B/PSMB7/PYGB/FTL/TNFAIP2/HSPA8/IMPDH2/MIF/RHOA/PPIA/SLC44A2/ACTR1B/REST/ANXA2/PA2G4/STEAP2/LHFPL2/CAP1/ATP13A2/TUBB/OLR1/CD63/KPNB1/CCT2/TIMP2/FN1/DEGS1/SERPINB6/PCDH7/PLEKHO2/PSMD1/VEGFA/ANXA5/ALDOA/SERPINE1/BCR/NOTCH1/PSMD7/ANPEP/PAK1/NCS1/TAGLN2/PKM/LRRK2/ABR/ITGB3/TGFB1/PIK3CD/TIMP1/STOM/SLPI/HMOX1/CD9/SERPINA3/CD44/ACPP/SDC4/FOXF1/PLAU/TF
GO_NEGATIVE_REGULATION_OF_MOLECULAR_FUNCTION	GO_NEGATIVE_REGULATION_OF_MOLECULAR_FUNCTION	GO_NEGATIVE_REGULATION_OF_MOLECULAR_FUNCTION	298	-0.408759	-1.51268	0.0023753	0.0701744	0.0608198	448	tags=21%, list=12%, signal=20%	ADAM15/MGAT5/CDKN2B/TP53/ANXA2/FKBP1A/UBQLN1/PPP1R9B/BIN1/PKD2/TIMP2/NFATC4/SRC/PPP1CA/THY1/SET/SERPINB6/YWHAG/GAPDH/SPRED2/CORO1C/VEGFA/ANXA5/SERPINE1/FURIN/COL6A3/PRPSAP1/NOTCH1/JUN/MIDN/DUSP9/TXNIP/ZNF462/LRRK2/SPRED1/TIMP1/SLPI/AMOT/SH2B3/SOCS3/PTCH1/SPRED3/CAV1/SFRP2/PTGS2/HMOX1/SH3BP4/ANGPTL4/SERPINA3/CD44/SLC9A3R1/CRMP1/DUSP5/GSTO1/ERRFI1/TFPI2/DUSP4/DKK2/SPRY4/DUSP6/SERPINB2
GO_ION_TRANSPORT	GO_ION_TRANSPORT	GO_ION_TRANSPORT	273	-0.411563	-1.51235	0.00120337	0.0688344	0.0596585	498	tags=23%, list=14%, signal=22%	ATP8B2/SLC25A3/RXRA/MIF/RHOA/ATP5F1B/ATP5MC3/SLC44A2/PITPNA/ANXA2/AKT2/STEAP2/YWHAQ/FKBP1A/UBQLN1/YWHAH/ATP13A2/SLC39A14/CD63/BIN1/PKD2/SLC3A2/SLC48A1/ATP1A1/LDLR/THY1/MID1IP1/PPARD/ABCC1/SLC6A6/ANXA5/SLC6A8/SLC25A5/SLCO2A1/S100A6/RASA3/SLC5A3/CPT1A/GOT2/NCS1/ITPR3/SLC7A5/PLIN2/SLC38A1/SLC25A37/LRRC8D/CLIC1/ITGB3/STOM/EMB/CAV1/SLC20A1/ANKH/PTGS2/GJA1/SGK1/SLC9A3R1/GSTO1/PDPN/GLRX/TF/BDKRB2/STC1
GO_ANTERIOR_POSTERIOR_PATTERN_SPECIFICATION	GO_ANTERIOR_POSTERIOR_PATTERN_SPECIFICATION	GO_ANTERIOR_POSTERIOR_PATTERN_SPECIFICATION	51	-0.51345	-1.51109	0.0260736	0.194605	0.168663	310	tags=20%, list=9%, signal=18%	HOXB8/HOXB9/NOTCH1/RBPJ/TDRD5/SFRP2/ZBTB16/FOXF1/LHX1
GO_CYTOKINE_MEDIATED_SIGNALING_PATHWAY	GO_CYTOKINE_MEDIATED_SIGNALING_PATHWAY	GO_CYTOKINE_MEDIATED_SIGNALING_PATHWAY	229	-0.417553	-1.51104	0.00123153	0.0688344	0.0596585	721	tags=35%, list=20%, signal=30%	PSMB10/RPLP0/LCN2/IL4R/JAK1/FBXW11/PSME2/PSMC3/RUNX1/SMARCA4/PSMD11/PSMB6/PSMC1/PSMB2/CDKN1A/HNRNPF/PSMD3/TCP1/HSP90AB1/CDC37/PSMB4/ITGB1/RAP1B/PSMD4/CEBPD/PSMB7/PSMD8/IL1R1/HSPA8/MIF/YWHAZ/HSPA9/PPIA/IRF1/SOCS5/CFL1/PITPNA/TP53/ANXA2/TRIM8/SAMHD1/AXL/FN1/SHC1/WNT5A/PSMD1/VEGFA/STAT3/PTPRN/IL1RAP/PSMD7/MTAP/CRLF1/VIM/MSN/JUNB/TGFB1/PIK3CD/TIMP1/CCND1/SH2B3/SOCS3/IL17RD/CAV1/TNFRSF12A/PTGS2/HMOX1/CXCL2/GREM2/CD44/GSTO1/EGR1/LIF/SPHK1/MMP3/EREG/IL33/IL1RL1/SERPINB2
GO_RRNA_METABOLIC_PROCESS	GO_RRNA_METABOLIC_PROCESS	GO_RRNA_METABOLIC_PROCESS	62	-0.497728	-1.51066	0.02118	0.176147	0.152666	1071	tags=65%, list=29%, signal=46%	SENP3/RPS6/RPS15/PELP1/UTP20/NOP14/RPL5/BMS1/RPS17/RPS16/NOP58/RIOK3/RPS14/RPL7A/EIF4A3/URB1/RPS8/RPL7/RPL11/TEX10/MDN1/DROSHA/NOL6/WDR43/RPS2/NOL9/PDCD11/RPL14/RPL27/RPL35/DDX21/GTPBP4/UTP4/DDX54/FTSJ3/PA2G4/NOP2/BOP1/HEATR1
GO_RIBOSOME_ASSEMBLY	GO_RIBOSOME_ASSEMBLY	GO_RIBOSOME_ASSEMBLY	22	-0.599361	-1.5102	0.0444079	0.265611	0.230204	1290	tags=77%, list=35%, signal=50%	RPS19/RPL10/RPS15/RPL12/RPL5/RPL3/RPS5/RPS14/RPL11/RPLP0/MDN1/RPSA/RPL6/PPAN/NOP2/BOP1
GO_REGULATION_OF_CELLULAR_KETONE_METABOLIC_PROCESS	GO_REGULATION_OF_CELLULAR_KETONE_METABOLIC_PROCESS	GO_REGULATION_OF_CELLULAR_KETONE_METABOLIC_PROCESS	54	-0.509187	-1.51011	0.0214067	0.177189	0.153569	720	tags=43%, list=20%, signal=35%	PSME2/PSMC3/PSMD11/PSMB6/PSMC1/PSMB2/PSMD3/PSMB4/PSMD4/PSMB7/PSMD8/REST/AKT2/MID1IP1/PSMD1/PSMD7/CPT1A/NCOR2/CAV1/PTGS2/ODC1/EGR1
GO_COFACTOR_METABOLIC_PROCESS	GO_COFACTOR_METABOLIC_PROCESS	GO_COFACTOR_METABOLIC_PROCESS	75	-0.480272	-1.50965	0.0199147	0.167619	0.145275	650	tags=32%, list=18%, signal=27%	FASN/NFE2L2/ACOT7/AKR1A1/CNDP2/DLST/NADK/PRDX2/HSPA9/ATIC/MTR/AKR1B10/PRDX1/SHMT2/STAT3/ABCC1/HSD17B12/PTGES/PTGS2/HMOX1/GSTO1/ACSBG1/MMP3
GO_TAXIS	GO_TAXIS	GO_TAXIS	159	-0.43237	-1.50908	0.00651042	0.0988734	0.0856932	335	tags=22%, list=9%, signal=21%	SHC1/WNT5A/NRP2/TRIO/FLRT2/VEGFA/ABCC1/HOXB9/SERPINE1/NOTCH1/GPC1/TIAM1/PLA2G7/SMOC2/FLT1/LGR6/ITGB3/TGFB1/PIK3CD/AMOT/EMB/PTCH1/CXCL2/CRMP1/EPHA2/GFRA1/FOSL1/HBEGF/ITGA2/GREM1/PLAU/RET/SEMA7A/LHX1
GO_POSITIVE_REGULATION_OF_REACTIVE_OXYGEN_SPECIES_METABOLIC_PROCESS	GO_POSITIVE_REGULATION_OF_REACTIVE_OXYGEN_SPECIES_METABOLIC_PROCESS	GO_POSITIVE_REGULATION_OF_REACTIVE_OXYGEN_SPECIES_METABOLIC_PROCESS	28	-0.564714	-1.50901	0.0483092	0.275276	0.23858	631	tags=39%, list=17%, signal=33%	CDKN1A/HSP90AB1/GNAI2/TP53/PKD2/TGFB1/DDAH1/RIPK3/PTGS2/ASS1
GO_CELL_MORPHOGENESIS_INVOLVED_IN_DIFFERENTIATION	GO_CELL_MORPHOGENESIS_INVOLVED_IN_DIFFERENTIATION	GO_CELL_MORPHOGENESIS_INVOLVED_IN_DIFFERENTIATION	256	-0.413174	-1.50897	0.00242718	0.0701744	0.0608198	338	tags=16%, list=9%, signal=16%	DOCK5/SRC/FN1/SHC1/MAP1A/THY1/WNT5A/NRP2/TRIO/FLRT2/RTN4/PEAK1/CORO1C/VEGFA/COL6A3/NOTCH1/S100A6/MYADM/GPC1/TIAM1/PAK1/B4GALT5/LGR6/LRRK2/ITGB3/PIK3CD/EMB/PTCH1/TNFRSF12A/PARVB/SLC9A3R1/CRMP1/EPHA2/GFRA1/PDPN/RET/SPP1/SEMA7A/STC1/LHX1/BARHL2
GO_PROTEIN_TARGETING_TO_MEMBRANE	GO_PROTEIN_TARGETING_TO_MEMBRANE	GO_PROTEIN_TARGETING_TO_MEMBRANE	94	-0.459752	-1.50808	0.0124309	0.135269	0.117237	1334	tags=74%, list=37%, signal=48%	RPS26/RPL35A/RPL18A/RPL26/RPL27A/ICMT/RPS15A/RPS12/RPL4/RPS19/RPS21/SRP72/RPS9/RPL10/PRNP/SEC61A1/RPS13/RPLP2/RPS24/RPS6/RPS15/RPL37/RPL23/SRPRA/RPL37A/SEC63/RPL12/RPL5/RPL3/RPS11/RPS5/RPL19/RPS17/RPL9/MYO1C/RPS16/RPL22/RPS23/RPS18/RPS14/RPL21/RPS4Y1/RPL31/RPL7A/HSPA5/RPL15/RPS8/RPL7/SGTA/RPS27A/RPL11/RPLP0/GOLGA7/RPL13/RPSA/MICALL1/RPS25/RPS3/RPL6/RPL41/RPS2/RPL18/RPL8/RPL14/RPL27/RPL35/AKT2/PAK1/STOM
GO_SEQUENCE_SPECIFIC_DNA_BINDING	GO_SEQUENCE_SPECIFIC_DNA_BINDING	GO_SEQUENCE_SPECIFIC_DNA_BINDING	287	-0.408161	-1.50781	0.00238663	0.0701744	0.0608198	675	tags=24%, list=19%, signal=22%	EPAS1/SMARCA4/RPS3/UHRF1/PRRX1/NFE2L2/FOSL2/KDM6B/CEBPB/MTF2/SREBF2/TEAD2/IRF2BPL/ZFHX3/HNRNPAB/PRMT1/CEBPD/PARP1/CNBP/SOX4/RXRA/CENPB/MTA2/IRF1/YBX1/HSPD1/REST/TP53/SNAI1/CHD4/NFATC4/MYBBP1A/YBX3/PPARD/JARID2/LITAF/MTPN/STAT3/HOXB8/HOXB9/IRF2BP2/ERF/USP3/ELK3/NOTCH1/FOXP4/JUN/RBPJ/NCOR2/USF1/ZNF462/JUNB/ZIC1/TGIF1/SOX13/HMGA1/EGR1/FOSL1/ETV4/MYPOP/SALL1/ZBTB16/FOXF1/ETV5/MYCN/EGR4/BCL6B/LHX1/BARHL2
GO_SMALL_MOLECULE_CATABOLIC_PROCESS	GO_SMALL_MOLECULE_CATABOLIC_PROCESS	GO_SMALL_MOLECULE_CATABOLIC_PROCESS	63	-0.495338	-1.50773	0.0240602	0.186346	0.161505	572	tags=41%, list=16%, signal=35%	GLUD1/AKR1A1/DLST/PGK1/TP53/AKT2/HADHA/TPI1/ALDH7A1/HK1/HK2/AKR1B10/PPARD/GAPDH/SHMT2/PGD/ALDOA/CPT1A/GOT2/PKM/TGFB1/DDAH1/CRABP1/CD44/NT5E
GO_ACTIN_BASED_CELL_PROJECTION	GO_ACTIN_BASED_CELL_PROJECTION	GO_ACTIN_BASED_CELL_PROJECTION	63	-0.495314	-1.50766	0.0240602	0.186346	0.161505	579	tags=35%, list=16%, signal=30%	MYO7A/ITGAV/ITGB1/RHOC/ADGRA2/PPP1R9B/ARF6/MYO10/CTSV/ITGA6/ARL4C/IGF2BP1/SYNE2/LRRK2/MSN/ITGB3/TGFB1/CD44/SLC9A3R1/ACPP/PDPN
GO_REGULATION_OF_DNA_DAMAGE_RESPONSE_SIGNAL_TRANSDUCTION_BY_P53_CLASS_MEDIATOR	GO_REGULATION_OF_DNA_DAMAGE_RESPONSE_SIGNAL_TRANSDUCTION_BY_P53_CLASS_MEDIATOR	GO_REGULATION_OF_DNA_DAMAGE_RESPONSE_SIGNAL_TRANSDUCTION_BY_P53_CLASS_MEDIATOR	18	-0.625384	-1.50739	0.0420875	0.257464	0.223143	471	tags=39%, list=13%, signal=34%	TP53/SNAI1/SPRED2/SPRED1/SPRED3/CD44
GO_TUBE_MORPHOGENESIS	GO_TUBE_MORPHOGENESIS	GO_TUBE_MORPHOGENESIS	278	-0.408073	-1.50667	0.00119048	0.0688344	0.0596585	352	tags=28%, list=10%, signal=27%	ITGB1/AGO2/AAMP/NOTCH2/COL18A1/TNFAIP2/SOX4/RHOA/ADGRA2/PGK1/ATP5F1B/CCN1/ADAM15/CFL1/ANXA2/PFN1/TRIM71/HK2/PKD2/NFATC4/SRC/LDLR/FN1/SHC1/PPP1CA/THY1/WNT5A/NRP2/NPR1/VAV2/VEGFA/STAT3/FMNL3/SERPINE1/CCBE1/MCAM/ELK3/NOTCH1/JUN/RBPJ/ANPEP/PAK1/HDAC7/SMOC2/RHOB/FLT1/ITGA5/PKM/JUNB/SPRED1/ITGB3/TGFB1/DDAH1/AMOT/PTCH1/CAV1/SFRP2/MICAL2/TNFRSF12A/PTGS2/HMOX1/SAT1/ANGPTL4/TGFBI/TNC/EPHA2/SDC4/SALL1/FOXF1/CD34/SPHK1/ETV5/GREM1/RET/EREG/LHX1
GO_NADH_METABOLIC_PROCESS	GO_NADH_METABOLIC_PROCESS	GO_NADH_METABOLIC_PROCESS	12	-0.683925	-1.50664	0.0482143	0.275276	0.23858	456	tags=92%, list=13%, signal=80%	VCP/PGK1/TP53/MDH2/TPI1/HK1/HK2/GAPDH/ALDOA/PKM
GO_RESPONSE_TO_INORGANIC_SUBSTANCE	GO_RESPONSE_TO_INORGANIC_SUBSTANCE	GO_RESPONSE_TO_INORGANIC_SUBSTANCE	155	-0.432019	-1.50657	0.00775194	0.106046	0.0919093	431	tags=24%, list=12%, signal=22%	TP53/ATIC/CDK4/ATP13A2/AXL/PKD2/MTR/NFATC4/SRC/PPP1CA/WNT5A/PRDX1/CAPN2/TXN/ANXA5/ANXA7/LDHA/JUN/TXNIP/ITPR3/RHOB/LRRK2/JUNB/RIPK3/CCND1/ERCC1/PTCH1/CAV1/PTGES/PTGS2/HMOX1/CD9/FOSL1/ASS1/MMP3/TF
GO_DNA_BINDING_TRANSCRIPTION_REPRESSOR_ACTIVITY	GO_DNA_BINDING_TRANSCRIPTION_REPRESSOR_ACTIVITY	GO_DNA_BINDING_TRANSCRIPTION_REPRESSOR_ACTIVITY	47	-0.521206	-1.50646	0.0294118	0.20982	0.18185	638	tags=38%, list=18%, signal=32%	CEBPB/SREBF2/ZFHX3/CNBP/REST/SNAI1/NFATC4/YBX3/PPARD/JARID2/ERF/ELK3/TGIF1/MYPOP/SALL1/ZBTB16/BCL6B
GO_REGULATION_OF_SECRETION	GO_REGULATION_OF_SECRETION	GO_REGULATION_OF_SECRETION	172	-0.428822	-1.50597	0.00777202	0.106046	0.0919093	335	tags=20%, list=9%, signal=19%	FN1/WNT5A/PPARD/NPR1/ARF6/GAPDH/ANXA5/INHBA/SLC25A5/IL1RAP/BCR/NOTCH1/MIDN/CPT1A/TIAM1/NCS1/ITPR3/LRRK2/ABR/TGFB1/INHBB/HMOX1/GJA1/SGK1/SLC9A3R1/SDC4/LIF/FOXF1/CD34/SPP1/IL33/IL1RL1/STC1
GO_REGULATION_OF_AXONOGENESIS	GO_REGULATION_OF_AXONOGENESIS	GO_REGULATION_OF_AXONOGENESIS	68	-0.486471	-1.50558	0.0174419	0.157303	0.136334	382	tags=19%, list=11%, signal=17%	FN1/THY1/WNT5A/RTN4/VEGFA/TIAM1/PAK1/TNFRSF12A/RET/SPP1/SEMA7A/BARHL2
GO_TISSUE_MORPHOGENESIS	GO_TISSUE_MORPHOGENESIS	GO_TISSUE_MORPHOGENESIS	234	-0.416136	-1.50555	0.00123762	0.0688344	0.0596585	532	tags=26%, list=15%, signal=24%	PSMB4/ITGB1/PSMD4/PSMB7/NOTCH2/PSMD8/PRKAR1A/SOX4/RXRA/RHOA/RHOC/CCN1/CFL1/FKBP1A/SNAI1/PFN1/TRIM71/PKD2/NFATC4/SRC/PPP1CA/WNT5A/NRP2/PSMD1/VEGFA/INHBA/COL6A3/TXNRD1/NOTCH1/RBPJ/PSMD7/TIAM1/PAK1/RHOB/ITGA5/MSN/ITGB3/TGFB1/FST/SOCS3/PTCH1/SFRP2/MICAL2/GJA1/CD44/SLC9A3R1/TNC/EPHA2/SDC4/HBEGF/LIF/PDPN/SALL1/FOXF1/ITGA2/ETV5/GREM1/RET/STC1/LHX1
GO_ORGANONITROGEN_COMPOUND_BIOSYNTHETIC_PROCESS	GO_ORGANONITROGEN_COMPOUND_BIOSYNTHETIC_PROCESS	GO_ORGANONITROGEN_COMPOUND_BIOSYNTHETIC_PROCESS	468	-0.395006	-1.50437	0.00112108	0.0688344	0.0596585	1026	tags=40%, list=28%, signal=33%	UPF1/CTNNB1/ESD/RPL23/RPL37A/TNFRSF1A/CAD/AMPD2/FXR2/RPL12/ELAVL1/RPL5/RPL3/ZDHHC5/EIF3I/EEF1B2/DCAKD/RPS11/SPTLC2/RPS5/EIF3E/HS2ST1/RPL19/RPS17/RPL9/EIF4H/GCLC/RPS16/UHMK1/RPL22/RPS23/RPS18/RPS14/TUFM/RPL21/MAPK1/PLOD3/EIF2S1/TNRC6C/RPS4Y1/RPL31/RPL7A/ST3GAL2/RACK1/CLTC/EIF4A3/WIPI2/RPL15/ATP5F1A/RPS8/ATP5F1C/CSNK2B/SLC25A39/VCP/NMT1/RPL7/SCD/LRPPRC/RPS27A/RPL11/RPLP0/GOLGA7/RPL13/RPSA/RPS25/AP2A1/RPS3/RPL6/RPL41/FASN/ATP5F1D/EIF3L/NCBP1/NFE2L2/RPS2/CSNK1G2/RPL18/RPL8/GALNT1/CEBPB/BGN/RPL14/RPL27/EIF3C/RPL35/VCAN/ACOT7/GLUD1/EEF1G/AKR1A1/ITGAV/CNDP2/EIF4A1/CERS6/CERS2/PRMT1/EXTL3/AGO2/NDST1/PARP1/EIF4G1/CNBP/TCOF1/AK1/ST3GAL1/EIF3B/NADK/SOX4/EEF1D/IMPDH2/RXRA/RHOA/ATP5F1B/ATP5MC3/CCN1/MGAT5/SLC44A2/SDC3/AKT2/PA2G4/ATIC/EIF3D/ABCF1/PLPP3/CDK4/ALDH7A1/LARP1/TRIM71/DDX39B/MTR/DPY19L1/DEGS1/ETF1/PPP1CA/YBX3/NPR1/ZFP36L2/GAPDH/EIF5A/MGAT4A/CAPN2/LIN28A/SHMT2/MTPN/STAT3/ALDOA/INHBA/FURIN/PRPSAP1/IL1RAP/LUM/HSD17B12/MTAP/UCK2/GPC1/GOT2/IGF2BP1/LCLAT1/PHLDA1/B4GALT5/PKM/VIM/ITGB3/TGFB1/LTO1/CSGALNACT1/INHBB/PTGS2/SAT1/PHGDH/ENC1/GSTO1/ODC1/EGR1/SDC4/HBEGF/NT5E/ASS1/ACSBG1/SPHK1/ITGA2/EREG/LARGE2/BARHL2
GO_REGIONALIZATION	GO_REGIONALIZATION	GO_REGIONALIZATION	79	-0.474433	-1.50387	0.0196629	0.166923	0.144671	310	tags=19%, list=9%, signal=18%	NRP2/HOXB8/HOXB9/NOTCH1/RBPJ/TDRD5/PTCH1/CITED2/SFRP2/GREM2/ZBTB16/FOXF1/GREM1/LHX1
GO_RAC_GTPASE_BINDING	GO_RAC_GTPASE_BINDING	GO_RAC_GTPASE_BINDING	24	-0.582821	-1.50326	0.041868	0.256922	0.222673	441	tags=29%, list=12%, signal=26%	ARHGDIA/CORO1C/TIAM1/PAK1/ARHGDIB/CAV1
GO_RESPONSE_TO_ISCHEMIA	GO_RESPONSE_TO_ISCHEMIA	GO_RESPONSE_TO_ISCHEMIA	15	-0.646656	-1.50318	0.0582192	0.307215	0.266262	419	tags=40%, list=12%, signal=36%	TP53/HK2/CAV1/GJA1/EGR1
GO_GLUTAMINE_FAMILY_AMINO_ACID_METABOLIC_PROCESS	GO_GLUTAMINE_FAMILY_AMINO_ACID_METABOLIC_PROCESS	GO_GLUTAMINE_FAMILY_AMINO_ACID_METABOLIC_PROCESS	16	-0.637278	-1.50312	0.0536013	0.292695	0.253678	182	tags=31%, list=5%, signal=30%	GOT2/DDAH1/PHGDH/ASS1
GO_CHEMOKINE_PRODUCTION	GO_CHEMOKINE_PRODUCTION	GO_CHEMOKINE_PRODUCTION	23	-0.590405	-1.50285	0.045677	0.267301	0.231669	94	tags=35%, list=3%, signal=34%	SOCS5/WNT5A/HMOX1/EPHA2/EGR1/IL33/IL1RL1
GO_AXON_EXTENSION	GO_AXON_EXTENSION	GO_AXON_EXTENSION	48	-0.515254	-1.50285	0.0289193	0.209027	0.181163	331	tags=19%, list=9%, signal=17%	WNT5A/NRP2/RTN4/VEGFA/PAK1/TNFRSF12A/SEMA7A/BARHL2
GO_RESPONSE_TO_METAL_ION	GO_RESPONSE_TO_METAL_ION	GO_RESPONSE_TO_METAL_ION	86	-0.465784	-1.50278	0.0140449	0.145554	0.126151	431	tags=27%, list=12%, signal=24%	TP53/CDK4/ATP13A2/PKD2/NFATC4/PPP1CA/WNT5A/ANXA5/ANXA7/JUN/TXNIP/ITPR3/LRRK2/JUNB/CCND1/ERCC1/CAV1/PTGES/PTGS2/HMOX1/ASS1/TF
GO_ACTIVIN_RECEPTOR_SIGNALING_PATHWAY	GO_ACTIVIN_RECEPTOR_SIGNALING_PATHWAY	GO_ACTIVIN_RECEPTOR_SIGNALING_PATHWAY	14	-0.657591	-1.5024	0.0576923	0.305332	0.26463	397	tags=36%, list=11%, signal=32%	INHBA/FST/INHBB/CITED2
GO_MORPHOGENESIS_OF_AN_EPITHELIAL_SHEET	GO_MORPHOGENESIS_OF_AN_EPITHELIAL_SHEET	GO_MORPHOGENESIS_OF_AN_EPITHELIAL_SHEET	30	-0.554514	-1.50204	0.0482315	0.275276	0.23858	508	tags=33%, list=14%, signal=29%	RHOA/RHOC/CCN1/WNT5A/NOTCH1/ITGA5/CD44/HBEGF/PDPN
GO_CELL_SUBSTRATE_JUNCTION	GO_CELL_SUBSTRATE_JUNCTION	GO_CELL_SUBSTRATE_JUNCTION	246	-0.412787	-1.50186	0.002442	0.0701744	0.0608198	1028	tags=47%, list=28%, signal=36%	CYFIP1/FLOT2/CTNNB1/HYOU1/RPL23/RPL37A/RPL12/RAC1/P4HB/RPL5/RPL3/RPS11/ENAH/GDI2/PTPN12/RPS5/RPL19/MMP14/RPS17/RPL9/RPS16/TWF1/RPL22/FBLIM1/RPS18/RPS14/YWHAE/NCKAP1/PPP1CB/MAPK1/MAPRE1/RPL31/RPL7A/PIP5K1C/HSPA5/CLTC/RPS8/EZR/ACTN4/PACSIN2/RPL7/RPLP0/LASP1/JAK1/CTNNA1/RPS3/RPL6/ARPC2/TNS2/GNB2/YWHAB/RPS2/RPL18/RPL8/MTF2/RPL27/TNS3/ARHGEF7/ACTR2/PPFIBP1/ITGAV/ITGB1/FLNC/HSPA8/RHOA/PXN/YWHAZ/HSPA9/PPIA/CFL1/YWHAQ/G3BP1/CAP1/PFN1/TES/ARPC3/GNA12/THY1/ARHGAP31/YWHAG/ARF6/FLRT2/PEAK1/CORO1C/MAP4K4/CAPN2/ARPC1B/ANXA5/MCAM/ITGA6/ZYX/PAK1/RHOB/SYNE2/FLT1/PLEC/ITGA5/APBB1IP/VIM/MSN/ITGB3/CAV1/CD9/PARVB/GJA1/CD44/HMGA1/TNC/EPHA2/SDC4/ITGA2/PLAU/SPRY4/IL1RL1
GO_UDP_GLYCOSYLTRANSFERASE_ACTIVITY	GO_UDP_GLYCOSYLTRANSFERASE_ACTIVITY	GO_UDP_GLYCOSYLTRANSFERASE_ACTIVITY	23	-0.589931	-1.50164	0.045677	0.267301	0.231669	612	tags=35%, list=17%, signal=29%	EXTL3/NDST1/MGAT5/MGAT4A/B4GALT5/CSGALNACT1/LARGE2
GO_ION_CHANNEL_BINDING	GO_ION_CHANNEL_BINDING	GO_ION_CHANNEL_BINDING	27	-0.56716	-1.5008	0.0534846	0.292695	0.253678	764	tags=48%, list=21%, signal=38%	ACTN4/PRKCSH/HSP90AB1/YWHAZ/YWHAQ/FKBP1A/YWHAH/PPP1R9B/PKD2/SRC/LRRK2/CAV1
GO_MORPHOGENESIS_OF_AN_EPITHELIUM	GO_MORPHOGENESIS_OF_AN_EPITHELIUM	GO_MORPHOGENESIS_OF_AN_EPITHELIUM	197	-0.420874	-1.49862	0.00379267	0.077022	0.0667547	532	tags=26%, list=15%, signal=23%	PSMB4/PSMD4/PSMB7/NOTCH2/PSMD8/SOX4/RXRA/RHOA/RHOC/CCN1/CFL1/SNAI1/PFN1/TRIM71/PKD2/NFATC4/SRC/PPP1CA/WNT5A/PSMD1/VEGFA/NOTCH1/RBPJ/PSMD7/TIAM1/PAK1/RHOB/ITGA5/MSN/TGFB1/FST/SOCS3/PTCH1/SFRP2/MICAL2/GJA1/CD44/SLC9A3R1/TNC/EPHA2/SDC4/HBEGF/LIF/PDPN/SALL1/FOXF1/ETV5/GREM1/RET/LHX1
GO_POSITIVE_REGULATION_OF_EPITHELIAL_CELL_MIGRATION	GO_POSITIVE_REGULATION_OF_EPITHELIAL_CELL_MIGRATION	GO_POSITIVE_REGULATION_OF_EPITHELIAL_CELL_MIGRATION	67	-0.486092	-1.4977	0.020649	0.172966	0.149909	464	tags=36%, list=13%, signal=32%	ATP5F1B/GLIPR2/PLPP3/PFN1/DOCK5/SRC/WNT5A/NRP2/ARF6/RTN4/MAP4K4/VEGFA/CCBE1/JUN/HDAC7/SMOC2/RHOB/ITGB3/TGFB1/PTGS2/HMOX1/HBEGF/ITGA2
GO_BASOLATERAL_PLASMA_MEMBRANE	GO_BASOLATERAL_PLASMA_MEMBRANE	GO_BASOLATERAL_PLASMA_MEMBRANE	53	-0.506795	-1.49762	0.0289634	0.209027	0.181163	414	tags=25%, list=11%, signal=22%	PKD2/ATP1A1/LDLR/IDE/ABCC1/ITGA6/SLC7A5/MSN/CD44/PDPN/CD34/TF
GO_PEPTIDYL_TYROSINE_AUTOPHOSPHORYLATION	GO_PEPTIDYL_TYROSINE_AUTOPHOSPHORYLATION	GO_PEPTIDYL_TYROSINE_AUTOPHOSPHORYLATION	12	-0.679099	-1.49601	0.05	0.282149	0.244537	335	tags=33%, list=9%, signal=30%	VEGFA/CAV1/GREM1
GO_NEGATIVE_REGULATION_OF_STEM_CELL_DIFFERENTIATION	GO_NEGATIVE_REGULATION_OF_STEM_CELL_DIFFERENTIATION	GO_NEGATIVE_REGULATION_OF_STEM_CELL_DIFFERENTIATION	12	-0.679056	-1.49592	0.05	0.282149	0.244537	631	tags=58%, list=17%, signal=48%	HSPA9/REST/LBH/ZFP36L2/STAT3/NOTCH1
GO_REGULATION_OF_MUSCLE_CONTRACTION	GO_REGULATION_OF_MUSCLE_CONTRACTION	GO_REGULATION_OF_MUSCLE_CONTRACTION	25	-0.575582	-1.49488	0.0517799	0.286822	0.248587	355	tags=36%, list=10%, signal=33%	DOCK5/ATP1A1/CAV1/PTGS2/GSTO1/SPHK1/ITGA2/STC1
GO_FATTY_ACID_TRANSPORT	GO_FATTY_ACID_TRANSPORT	GO_FATTY_ACID_TRANSPORT	20	-0.60165	-1.49288	0.0481728	0.275276	0.23858	471	tags=45%, list=13%, signal=39%	AKT2/MID1IP1/PPARD/SLCO2A1/CPT1A/GOT2/PLIN2/BDKRB2
GO_CELLULAR_DETOXIFICATION	GO_CELLULAR_DETOXIFICATION	GO_CELLULAR_DETOXIFICATION	34	-0.539063	-1.49263	0.0511182	0.284325	0.246423	548	tags=38%, list=15%, signal=33%	AKR1A1/GPX8/PRDX2/SOD3/AKR1B10/PRDX1/TXN/TXNRD1/SRXN1/PTGS2/GSTO1/PTGS1
GO_RIBOSOME	GO_RIBOSOME	GO_RIBOSOME	85	-0.46469	-1.49211	0.0140845	0.145554	0.126151	1395	tags=78%, list=38%, signal=49%	RPL30/EIF3H/RPL17/RPS26/RPL35A/RPL18A/RPL26/RPL27A/RPS15A/EEF2/RPS12/RPL4/RPS19/GCN1/RPS21/RPS9/RPL10/RPS13/RPLP2/RPS24/RPS6/RPS15/RPL37/RPL23/RPL37A/FXR2/RPL12/RPL5/RPL3/RPS11/RPS5/RPL19/RPS17/RPL9/RPS16/RPL22/RPS23/RPS18/RPS14/RPL21/RPS4Y1/RPL31/RPL7A/RACK1/RPL15/RPS8/RPL7/BTF3/RPS27A/RPL11/RPLP0/RPL13/RPSA/RPS25/RPS3/RPL6/RPL41/RPS2/RPL18/RPL8/RPL14/RPL27/RPL35/ABCF1/LARP1
GO_NEGATIVE_REGULATION_OF_SECRETION	GO_NEGATIVE_REGULATION_OF_SECRETION	GO_NEGATIVE_REGULATION_OF_SECRETION	47	-0.515699	-1.49055	0.0325077	0.218785	0.18962	252	tags=30%, list=7%, signal=28%	ANXA5/INHBA/BCR/NOTCH1/MIDN/ABR/INHBB/HMOX1/GJA1/LIF/FOXF1/CD34/IL33
GO_PROTEIN_LOCALIZATION_TO_MITOCHONDRION	GO_PROTEIN_LOCALIZATION_TO_MITOCHONDRION	GO_PROTEIN_LOCALIZATION_TO_MITOCHONDRION	38	-0.527646	-1.48954	0.0459588	0.267663	0.231982	1020	tags=55%, list=28%, signal=40%	NPEPPS/PMPCA/UBE2L3/YWHAE/MICALL2/NMT1/DNAJA1/SAE1/YWHAB/SREBF2/YWHAZ/HSPA4/HSPD1/TP53/YWHAQ/YWHAH/HK1/HK2/YWHAG/LRRK2
GO_REGULATION_OF_NEUROTRANSMITTER_LEVELS	GO_REGULATION_OF_NEUROTRANSMITTER_LEVELS	GO_REGULATION_OF_NEUROTRANSMITTER_LEVELS	65	-0.485482	-1.48773	0.0252226	0.190286	0.16492	368	tags=20%, list=10%, signal=18%	PKD2/SHMT2/NCS1/SLC38A1/LRRK2/ITGB3/DDAH1/CAV1/PTGS2/PHGDH/ASS1/CD34
GO_NEGATIVE_REGULATION_OF_PROTEIN_MODIFICATION_PROCESS	GO_NEGATIVE_REGULATION_OF_PROTEIN_MODIFICATION_PROCESS	GO_NEGATIVE_REGULATION_OF_PROTEIN_MODIFICATION_PROCESS	193	-0.420518	-1.48646	0.00387597	0.0779096	0.0675239	557	tags=23%, list=15%, signal=21%	GNAI2/IVNS1ABP/GTPBP4/PPP2R1A/UBR5/PEBP1/EIF4G1/PRKAR1A/SOX4/TRIP12/SOCS5/MGAT5/CDKN2B/FKBP1A/PLPP3/CTDSP1/PPP1R9B/THY1/SET/YWHAG/JARID2/SPRED2/CORO1C/JUN/PTPN13/DUSP9/MYADM/LRRK2/SPRED1/TGFB1/SH2B3/SOCS3/SPRED3/CAV1/SFRP2/SLC9A3R1/DUSP5/ERRFI1/LIF/DUSP4/GREM1/SPRY4/BDKRB2/DUSP6
GO_NEGATIVE_REGULATION_OF_PROTEIN_METABOLIC_PROCESS	GO_NEGATIVE_REGULATION_OF_PROTEIN_METABOLIC_PROCESS	GO_NEGATIVE_REGULATION_OF_PROTEIN_METABOLIC_PROCESS	366	-0.396671	-1.48441	0.00117233	0.0688344	0.0596585	557	tags=23%, list=15%, signal=21%	HSP90AB1/GNAI2/IVNS1ABP/GTPBP4/ITGAV/AGO2/PPP2R1A/UBR5/PEBP1/EIF4G1/PRKAR1A/UBE2Z/SOX4/MIF/TRIP12/SOCS5/MGAT5/CDKN2B/TP53/ANXA2/FKBP1A/PLPP3/CTDSP1/ATP13A2/LARP1/PPP1R9B/BIN1/TRIM71/TIMP2/SRC/LDLR/MAP1A/THY1/SET/SERPINB6/IDE/YWHAG/JARID2/ZFP36L2/GAPDH/SPRED2/CORO1C/LIN28A/VEGFA/STAT3/SERPINE1/INHBA/FURIN/COL6A3/JUN/PTPN13/DUSP9/MYADM/IGF2BP1/LRRK2/SPRED1/ITGB3/TGFB1/TIMP1/INHBB/SLPI/SH2B3/SOCS3/SPRED3/CAV1/SFRP2/PTGS2/SERPINA3/CD44/SLC9A3R1/ENC1/DUSP5/ERRFI1/TFPI2/HBEGF/LIF/DUSP4/GREM1/SPRY4/BDKRB2/DUSP6/SERPINB2
GO_REGULATION_OF_PEPTIDYL_TYROSINE_PHOSPHORYLATION	GO_REGULATION_OF_PEPTIDYL_TYROSINE_PHOSPHORYLATION	GO_REGULATION_OF_PEPTIDYL_TYROSINE_PHOSPHORYLATION	71	-0.475888	-1.48384	0.0157593	0.153342	0.132901	335	tags=27%, list=9%, signal=25%	SHC1/THY1/VEGFA/STAT3/CRLF1/ITGA5/ITGB3/TGFB1/SH2B3/SOCS3/CAV1/SFRP2/CD44/ERRFI1/HBEGF/LIF/GREM1/EREG
GO_RESPONSE_TO_ORGANIC_CYCLIC_COMPOUND	GO_RESPONSE_TO_ORGANIC_CYCLIC_COMPOUND	GO_RESPONSE_TO_ORGANIC_CYCLIC_COMPOUND	294	-0.400523	-1.48325	0.00236407	0.0701744	0.0608198	438	tags=21%, list=12%, signal=20%	MT-ND1/REST/TP53/LBH/YWHAH/CDK4/LARP1/PPP1R9B/LGALS1/RAN/SSH1/PKD2/SLC3A2/NFATC4/SRC/ATP1A1/PPARD/ZFP36L2/ARPC1B/SHMT2/STAT3/PTPRN/CTSV/INHBA/ITGA6/ANXA7/LDHA/NOTCH1/LUM/JUN/TXNIP/CPT1A/TIAM1/PAK1/NCOR2/GOT2/PLIN2/THBD/LRRK2/MSN/JUNB/TGFB1/CCND1/PTCH1/CAV1/PTGES/ZNF703/PTGS2/GJA1/SLC9A3R1/ERRFI1/TNC/EGR1/FOSL1/ASS1/FOXF1/ACSBG1/ITGA2/SPP1/DUSP6/STC1
GO_COFACTOR_BIOSYNTHETIC_PROCESS	GO_COFACTOR_BIOSYNTHETIC_PROCESS	GO_COFACTOR_BIOSYNTHETIC_PROCESS	36	-0.527231	-1.48218	0.0537125	0.292695	0.253678	755	tags=42%, list=21%, signal=33%	SCD/GLRX3/FASN/NFE2L2/ACOT7/AKR1A1/CNDP2/NADK/HSPA9/ATIC/STAT3/HSD17B12/PTGS2/ACSBG1
GO_EXOGENOUS_PROTEIN_BINDING	GO_EXOGENOUS_PROTEIN_BINDING	GO_EXOGENOUS_PROTEIN_BINDING	25	-0.570451	-1.48155	0.0582524	0.307215	0.266262	546	tags=40%, list=15%, signal=34%	ITGB1/AXL/LDLR/IDE/ANPEP/ITGA5/ITGB3/EPHA2/ITGA2
GO_POSITIVE_REGULATION_OF_RECEPTOR_MEDIATED_ENDOCYTOSIS	GO_POSITIVE_REGULATION_OF_RECEPTOR_MEDIATED_ENDOCYTOSIS	GO_POSITIVE_REGULATION_OF_RECEPTOR_MEDIATED_ENDOCYTOSIS	18	-0.614503	-1.48116	0.0589226	0.30857	0.267437	414	tags=33%, list=11%, signal=30%	CD63/VEGFA/SERPINE1/GREM1/TF
GO_LATE_ENDOSOME	GO_LATE_ENDOSOME	GO_LATE_ENDOSOME	72	-0.473937	-1.48061	0.0172911	0.156877	0.135965	414	tags=17%, list=11%, signal=15%	ATP13A2/CD63/SRC/LDLR/LITAF/MMD/RHOB/LRRK2/GJA1/GFRA1/TF
GO_RESPONSE_TO_OXYGEN_LEVELS	GO_RESPONSE_TO_OXYGEN_LEVELS	GO_RESPONSE_TO_OXYGEN_LEVELS	150	-0.42564	-1.48058	0.0117035	0.128722	0.111563	692	tags=36%, list=19%, signal=30%	PSMB10/PSME2/PSMC3/GNB1/EPAS1/PSMD11/PSMB6/PSMC1/NFE2L2/PSMB2/CDKN1A/NDRG1/PSMD3/PHB2/PSMB4/PSMD4/PSMB7/PSMD8/RHOA/PGK1/ADAM15/SOD3/REST/TP53/UBQLN1/CDK4/HK2/SRC/PPARD/PSMD1/CAPN2/VEGFA/LDHA/NOTCH1/RBPJ/PSMD7/PAK1/USF1/FAM162A/PKM/DDAH1/LMNA/CITED2/CAV1/PTGS2/HMOX1/ANGPTL4/PLK3/EGR1/CD34/ITGA2/PLAU/STC1
GO_EMBRYONIC_HEART_TUBE_DEVELOPMENT	GO_EMBRYONIC_HEART_TUBE_DEVELOPMENT	GO_EMBRYONIC_HEART_TUBE_DEVELOPMENT	17	-0.62015	-1.47992	0.0584307	0.307215	0.266262	595	tags=41%, list=16%, signal=35%	NOTCH2/PKD2/WNT5A/NOTCH1/CITED2/MICAL2
GO_RESPONSE_TO_EXTRACELLULAR_STIMULUS	GO_RESPONSE_TO_EXTRACELLULAR_STIMULUS	GO_RESPONSE_TO_EXTRACELLULAR_STIMULUS	151	-0.425509	-1.47953	0.0117188	0.128722	0.111563	424	tags=21%, list=12%, signal=20%	TP53/NOCT/LARP1/PPP1R9B/AXL/SSH1/SRC/LDLR/MYBBP1A/PPARD/CTSV/ITGA6/LDHA/JUN/USF1/PKM/LRRK2/CCND1/INHBB/ERCC1/SFRP2/PTGS2/HMOX1/KIF26A/TNC/FOSL1/ASS1/ITGA2/SPP1/RRAGD/STC1
GO_NUCLEOSIDE_PHOSPHATE_BIOSYNTHETIC_PROCESS	GO_NUCLEOSIDE_PHOSPHATE_BIOSYNTHETIC_PROCESS	GO_NUCLEOSIDE_PHOSPHATE_BIOSYNTHETIC_PROCESS	60	-0.491343	-1.47928	0.0230061	0.183138	0.158725	799	tags=42%, list=22%, signal=33%	ATP5F1C/VCP/SCD/FASN/ATP5F1D/ACOT7/PARP1/AK1/NADK/IMPDH2/ATP5F1B/ATP5MC3/ATIC/NPR1/STAT3/ALDOA/PRPSAP1/HSD17B12/UCK2/LCLAT1/PKM/TGFB1/PTGS2/ACSBG1
GO_NUCLEOBASE_CONTAINING_SMALL_MOLECULE_BIOSYNTHETIC_PROCESS	GO_NUCLEOBASE_CONTAINING_SMALL_MOLECULE_BIOSYNTHETIC_PROCESS	GO_NUCLEOBASE_CONTAINING_SMALL_MOLECULE_BIOSYNTHETIC_PROCESS	13	-0.659562	-1.47834	0.0730838	0.33947	0.294217	573	tags=77%, list=16%, signal=65%	NUDT4/CAD/VCP/ACOT7/IMPDH2/SAMHD1/MTAP/UCK2/NT5E
GO_INNER_MITOCHONDRIAL_MEMBRANE_PROTEIN_COMPLEX	GO_INNER_MITOCHONDRIAL_MEMBRANE_PROTEIN_COMPLEX	GO_INNER_MITOCHONDRIAL_MEMBRANE_PROTEIN_COMPLEX	23	-0.580248	-1.47699	0.0554649	0.29806	0.258327	1125	tags=65%, list=31%, signal=45%	IMMT/MT-CYB/COX4I1/MT-CO1/MT-ND4/ATP5F1A/ATP5F1C/MT-ND2/ATP5F1D/UQCRC1/ATP5F1B/ATP5MC3/MT-ND1/NDUFV1
GO_CENTRAL_NERVOUS_SYSTEM_NEURON_DIFFERENTIATION	GO_CENTRAL_NERVOUS_SYSTEM_NEURON_DIFFERENTIATION	GO_CENTRAL_NERVOUS_SYSTEM_NEURON_DIFFERENTIATION	53	-0.499357	-1.47564	0.0320122	0.218396	0.189283	310	tags=19%, list=9%, signal=18%	NRP2/MTPN/INHBA/B4GALT5/PTCH1/SFRP2/SALL1/SALL3/LHX1
GO_REGULATION_OF_METAL_ION_TRANSPORT	GO_REGULATION_OF_METAL_ION_TRANSPORT	GO_REGULATION_OF_METAL_ION_TRANSPORT	75	-0.469295	-1.47514	0.0256046	0.192752	0.167057	414	tags=24%, list=11%, signal=22%	FKBP1A/UBQLN1/YWHAH/CD63/BIN1/PKD2/ATP1A1/THY1/STOM/CAV1/PTGS2/GJA1/SLC9A3R1/GSTO1/GLRX/TF/STC1
GO_POSITIVE_REGULATION_OF_CHEMOKINE_PRODUCTION	GO_POSITIVE_REGULATION_OF_CHEMOKINE_PRODUCTION	GO_POSITIVE_REGULATION_OF_CHEMOKINE_PRODUCTION	15	-0.634581	-1.47512	0.0719178	0.337629	0.292622	94	tags=33%, list=3%, signal=33%	HMOX1/EGR1/IL33/IL1RL1
GO_DETOXIFICATION	GO_DETOXIFICATION	GO_DETOXIFICATION	36	-0.524538	-1.47461	0.0552923	0.29806	0.258327	548	tags=33%, list=15%, signal=29%	GPX8/PRDX2/SOD3/AKR1B10/PRDX1/TXN/TXNRD1/SRXN1/PTGS2/GSTO1/PTGS1
GO_REGULATION_OF_SODIUM_ION_TRANSMEMBRANE_TRANSPORTER_ACTIVITY	GO_REGULATION_OF_SODIUM_ION_TRANSMEMBRANE_TRANSPORTER_ACTIVITY	GO_REGULATION_OF_SODIUM_ION_TRANSMEMBRANE_TRANSPORTER_ACTIVITY	12	-0.669352	-1.47454	0.0660714	0.325053	0.281722	117	tags=33%, list=3%, signal=32%	STOM/SLC9A3R1/GLRX
GO_REGULATION_OF_GROWTH	GO_REGULATION_OF_GROWTH	GO_REGULATION_OF_GROWTH	201	-0.414227	-1.47436	0.00254777	0.0701744	0.0608198	386	tags=19%, list=11%, signal=18%	TKT/PPP1R9B/DDX39B/FN1/SHC1/YBX3/WNT5A/SH3PXD2B/PPARD/JARID2/NPR1/RTN4/MTPN/VEGFA/STAT3/INHBA/NOTCH1/RBPJ/PAK1/TGFB1/CCDC85B/SOCS3/PTCH1/SFRP2/TNFRSF12A/SH3BP4/GJA1/SGK1/KIF26A/IGFBP4/HBEGF/SPHK1/GREM1/SPP1/SEMA7A/DUSP6/BARHL2
GO_RESPONSE_TO_INTERLEUKIN_7	GO_RESPONSE_TO_INTERLEUKIN_7	GO_RESPONSE_TO_INTERLEUKIN_7	14	-0.644829	-1.47324	0.0769231	0.346676	0.300463	990	tags=71%, list=27%, signal=52%	RAD23B/STIP1/JAK1/SMARCA4/HDGF/YBX1/ATP5F1B/ATIC/STAT3
GO_SMALL_MOLECULE_METABOLIC_PROCESS	GO_SMALL_MOLECULE_METABOLIC_PROCESS	GO_SMALL_MOLECULE_METABOLIC_PROCESS	373	-0.3931	-1.47257	0.00116414	0.0688344	0.0596585	647	tags=29%, list=18%, signal=27%	FASN/ATP5F1D/PSMB6/PSMC1/PSMB2/SREBF2/RHOQ/BGN/MYOF/MYO5A/VCAN/ACOT7/PHYKPL/PSMD3/GLUD1/AKR1A1/PSMB4/PSMD4/NDST1/DLST/PSMB7/PARP1/PSMD8/CNBP/AK1/ST3GAL1/NADK/IMPDH2/RXRA/MIF/RHOA/PGK1/ATP5F1B/ATP5MC3/REST/TP53/MDH2/AKT2/HADHA/ATIC/TPI1/SNAI1/TKT/SAMHD1/ALDH7A1/HK1/KPNB1/RAN/HK2/MTR/SRC/LDLR/AKR1B10/DEGS1/PPP1CA/MID1IP1/PPARD/NPR1/PSMD1/GAPDH/SHMT2/PGD/STAT3/ABCC1/TXN/ALDOA/SLC6A8/PRPSAP1/TXNRD1/LDHA/LUM/PSMD7/HSD17B12/MIDN/MTAP/UCK2/SLC5A3/CPT1A/NCOR2/USF1/GOT2/LCLAT1/ISYNA1/B4GALT5/PKM/LRRK2/TGFB1/TJP2/CSGALNACT1/DDAH1/CRABP1/CAV1/PTGES/PTGS2/PHGDH/CD44/ACPP/GSTO1/ODC1/EPHA2/IGFBP4/EGR1/GLRX/NT5E/ASS1/PTGS1/ACSBG1/SPHK1
GO_CELL_SUBSTRATE_JUNCTION_ORGANIZATION	GO_CELL_SUBSTRATE_JUNCTION_ORGANIZATION	GO_CELL_SUBSTRATE_JUNCTION_ORGANIZATION	54	-0.496032	-1.47109	0.0321101	0.218512	0.189383	335	tags=26%, list=9%, signal=24%	FN1/THY1/PEAK1/CORO1C/MAP4K4/VEGFA/ITGA6/BCR/PLEC/ITGA5/SDC4/ITGA2/GREM1
GO_TRANSMEMBRANE_TRANSPORT	GO_TRANSMEMBRANE_TRANSPORT	GO_TRANSMEMBRANE_TRANSPORT	266	-0.401137	-1.47092	0.00241838	0.0701744	0.0608198	852	tags=42%, list=23%, signal=35%	PMPCA/SLC16A1/COX4I1/MT-CO1/PSME1/PTPN11/YWHAE/ATP6V1A/ATP6AP1/CAB39/MT-ND4/ATP2C1/EIF2S1/PSMB1/PIEZO1/HSPA5/PSMD2/MCL1/ATP5F1A/SLC25A4/ATP5F1C/VDAC2/ACTN4/SLC25A24/MFSD1/VCP/SLC39A6/RPS27A/PSMB10/WDR1/LASP1/PSME2/CLIC4/PSMC3/ASPH/PSMD11/ATP5F1D/PSMB6/PSMC1/NFE2L2/PSMB2/ATP1B3/RHOQ/MINK1/MYO5A/PSMD3/CTTNBP2NL/ITGAV/PHB2/PSMB4/PSMD4/PSMB7/PSMD8/ATP8B2/SLC25A3/HSPA8/HSPD1/ATP5F1B/ATP5MC3/SLC44A2/ANXA2/AKT2/STEAP2/YWHAQ/ABCF1/FKBP1A/UBQLN1/YWHAH/ATP13A2/SLC39A14/CD63/BIN1/HK2/PKD2/SLC3A2/ATP1A1/THY1/MID1IP1/PPARD/PSMD1/ABCC1/SLC6A6/ANXA5/SLC6A8/SLC25A5/SLCO2A1/BCR/PSMD7/S100A6/RASA3/SLC5A3/CPT1A/NCS1/ITPR3/SLC7A5/SLC38A1/SLC25A37/LRRC8D/CLIC1/STOM/EMB/CAV1/SLC20A1/ANKH/GJA1/SGK1/SLC9A3R1/GSTO1/PDPN/GLRX/TF
GO_POSITIVE_REGULATION_OF_ERBB_SIGNALING_PATHWAY	GO_POSITIVE_REGULATION_OF_ERBB_SIGNALING_PATHWAY	GO_POSITIVE_REGULATION_OF_ERBB_SIGNALING_PATHWAY	12	-0.667524	-1.47051	0.0696429	0.330947	0.286831	281	tags=25%, list=8%, signal=23%	RBPJ/EREG
GO_CELLULAR_RESPONSE_TO_FATTY_ACID	GO_CELLULAR_RESPONSE_TO_FATTY_ACID	GO_CELLULAR_RESPONSE_TO_FATTY_ACID	16	-0.62322	-1.46997	0.0670017	0.326293	0.282797	386	tags=44%, list=11%, signal=39%	NFATC4/SRC/LDLR/CPT1A/TNC/ASS1
GO_REGULATION_OF_TELOMERASE_ACTIVITY	GO_REGULATION_OF_TELOMERASE_ACTIVITY	GO_REGULATION_OF_TELOMERASE_ACTIVITY	20	-0.592362	-1.46984	0.0614618	0.315251	0.273227	588	tags=45%, list=16%, signal=38%	PTGES3/CCT4/TCP1/HSP90AB1/TP53/CCT2/SRC/GREM1
