## Supplementary material for "Nutrient restriction, inducer of yeast meiosis, induces meiotic initiation in mammals": Table S3 (part 8 of 8)

### Sheet: NRRA_degs_dn_gsea (continued)
	ID	Description	setSize	enrichmentScore	NES	pvalue	p.adjust	qvalues	rank	leading_edge	core_enrichment
GO_PEPTIDYL_TYROSINE_MODIFICATION	GO_PEPTIDYL_TYROSINE_MODIFICATION	GO_PEPTIDYL_TYROSINE_MODIFICATION	107	-0.440356	-1.46979	0.0174731	0.157303	0.136334	360	tags=22%, list=10%, signal=21%	SRC/SHC1/THY1/PEAK1/VEGFA/STAT3/CRLF1/FLT1/ITGA5/ITGB3/TGFB1/SH2B3/SOCS3/CAV1/SFRP2/CD44/ERRFI1/EPHA2/HBEGF/LIF/GREM1/RET/EREG
GO_CIS_REGULATORY_REGION_BINDING	GO_CIS_REGULATORY_REGION_BINDING	GO_CIS_REGULATORY_REGION_BINDING	157	-0.420495	-1.46976	0.0103359	0.119945	0.103956	675	tags=25%, list=19%, signal=21%	SMARCA4/UHRF1/PRRX1/NFE2L2/FOSL2/KDM6B/CEBPB/SREBF2/ZFHX3/CEBPD/SOX4/RXRA/IRF1/YBX1/REST/TP53/SNAI1/CHD4/NFATC4/MYBBP1A/LITAF/STAT3/USP3/ELK3/NOTCH1/JUN/RBPJ/JUNB/ZIC1/TGIF1/HMGA1/FOSL1/ETV4/MYPOP/SALL1/ZBTB16/MYCN/LHX1
GO_CELL_JUNCTION_ASSEMBLY	GO_CELL_JUNCTION_ASSEMBLY	GO_CELL_JUNCTION_ASSEMBLY	102	-0.44408	-1.46923	0.0149254	0.150424	0.130371	335	tags=22%, list=9%, signal=20%	SRC/FN1/THY1/PEAK1/CORO1C/MAP4K4/VEGFA/ITGA6/BCR/CDH3/HDAC7/PLEC/ITGA5/CAV1/ZNF703/CD9/GJA1/EPHA2/SDC4/ITGA2/GREM1
GO_ESTABLISHMENT_OR_MAINTENANCE_OF_MONOPOLAR_CELL_POLARITY	GO_ESTABLISHMENT_OR_MAINTENANCE_OF_MONOPOLAR_CELL_POLARITY	GO_ESTABLISHMENT_OR_MAINTENANCE_OF_MONOPOLAR_CELL_POLARITY	12	-0.66684	-1.46901	0.0696429	0.330947	0.286831	469	tags=42%, list=13%, signal=36%	WNT5A/MSN/SLC9A3R1/FOXF1
GO_LONG_CHAIN_FATTY_ACID_TRANSPORT	GO_LONG_CHAIN_FATTY_ACID_TRANSPORT	GO_LONG_CHAIN_FATTY_ACID_TRANSPORT	13	-0.655021	-1.46816	0.0784314	0.349886	0.303245	471	tags=46%, list=13%, signal=40%	AKT2/MID1IP1/CPT1A/PLIN2/BDKRB2
GO_POSITIVE_REGULATION_OF_TRANSCRIPTION_FROM_RNA_POLYMERASE_II_PROMOTER_INVOLVED_IN_CELLULAR_RESPONSE_TO_CHEMICAL_STIMULUS	GO_POSITIVE_REGULATION_OF_TRANSCRIPTION_FROM_RNA_POLYMERASE_II_PROMOTER_INVOLVED_IN_CELLULAR_RESPONSE_TO_CHEMICAL_STIMULUS	GO_POSITIVE_REGULATION_OF_TRANSCRIPTION_FROM_RNA_POLYMERASE_II_PROMOTER_INVOLVED_IN_CELLULAR_RESPONSE_TO_CHEMICAL_STIMULUS	11	-0.677105	-1.46771	0.0845324	0.363635	0.315161	631	tags=45%, list=17%, signal=38%	TP53/VEGFA/NOTCH1/RBPJ
GO_PURINE_NUCLEOSIDE_MONOPHOSPHATE_METABOLIC_PROCESS	GO_PURINE_NUCLEOSIDE_MONOPHOSPHATE_METABOLIC_PROCESS	GO_PURINE_NUCLEOSIDE_MONOPHOSPHATE_METABOLIC_PROCESS	12	-0.665906	-1.46695	0.0696429	0.330947	0.286831	491	tags=42%, list=14%, signal=36%	IMPDH2/ATIC/TJP2/NT5E
GO_NEGATIVE_REGULATION_OF_INTRINSIC_APOPTOTIC_SIGNALING_PATHWAY_BY_P53_CLASS_MEDIATOR	GO_NEGATIVE_REGULATION_OF_INTRINSIC_APOPTOTIC_SIGNALING_PATHWAY_BY_P53_CLASS_MEDIATOR	GO_NEGATIVE_REGULATION_OF_INTRINSIC_APOPTOTIC_SIGNALING_PATHWAY_BY_P53_CLASS_MEDIATOR	10	-0.696723	-1.46633	0.0816697	0.358783	0.310956	73	tags=30%, list=2%, signal=29%	CD44/BDKRB2
GO_LONG_CHAIN_FATTY_ACID_METABOLIC_PROCESS	GO_LONG_CHAIN_FATTY_ACID_METABOLIC_PROCESS	GO_LONG_CHAIN_FATTY_ACID_METABOLIC_PROCESS	21	-0.584843	-1.46629	0.0656814	0.324047	0.28085	195	tags=24%, list=5%, signal=23%	PTGES/PTGS2/PTGS1/ACSBG1
GO_ANTERIOR_POSTERIOR_AXIS_SPECIFICATION	GO_ANTERIOR_POSTERIOR_AXIS_SPECIFICATION	GO_ANTERIOR_POSTERIOR_AXIS_SPECIFICATION	13	-0.654034	-1.46595	0.0802139	0.354667	0.307389	310	tags=23%, list=9%, signal=21%	TDRD5/LHX1
GO_NEGATIVE_REGULATION_OF_RECEPTOR_SIGNALING_PATHWAY_VIA_JAK_STAT	GO_NEGATIVE_REGULATION_OF_RECEPTOR_SIGNALING_PATHWAY_VIA_JAK_STAT	GO_NEGATIVE_REGULATION_OF_RECEPTOR_SIGNALING_PATHWAY_VIA_JAK_STAT	10	-0.696089	-1.46499	0.0834846	0.36221	0.313926	110	tags=60%, list=3%, signal=58%	PPP2CA/PPP2R1A/SH2B3/SOCS3/CAV1
GO_NEGATIVE_REGULATION_OF_RECEPTOR_SIGNALING_PATHWAY_VIA_STAT	GO_NEGATIVE_REGULATION_OF_RECEPTOR_SIGNALING_PATHWAY_VIA_STAT	GO_NEGATIVE_REGULATION_OF_RECEPTOR_SIGNALING_PATHWAY_VIA_STAT	10	-0.696089	-1.46499	0.0834846	0.36221	0.313926	110	tags=60%, list=3%, signal=58%	PPP2CA/PPP2R1A/SH2B3/SOCS3/CAV1
GO_EXTRACELLULAR_STRUCTURE_ORGANIZATION	GO_EXTRACELLULAR_STRUCTURE_ORGANIZATION	GO_EXTRACELLULAR_STRUCTURE_ORGANIZATION	155	-0.420041	-1.4648	0.0142119	0.145871	0.126426	344	tags=21%, list=9%, signal=20%	FN1/PHLDB1/SH3PXD2B/FLRT2/CAPN2/COL5A3/CTSV/SERPINE1/FURIN/COL6A3/ITGA6/NOTCH1/LUM/HSD17B12/SMOC2/ITGA5/ITGB3/TGFB1/CSGALNACT1/TIMP1/CAV1/SFRP2/TGFBI/CD44/TNC/PDPN/FOXF1/ITGA2/GREM1/MMP3/SPP1/MMP10
GO_ANATOMICAL_STRUCTURE_FORMATION_INVOLVED_IN_MORPHOGENESIS	GO_ANATOMICAL_STRUCTURE_FORMATION_INVOLVED_IN_MORPHOGENESIS	GO_ANATOMICAL_STRUCTURE_FORMATION_INVOLVED_IN_MORPHOGENESIS	356	-0.390989	-1.46338	0.00234742	0.0701744	0.0608198	494	tags=24%, list=14%, signal=23%	PRKAR1A/COL18A1/TNFAIP2/SOX4/RHOA/ADGRA2/PGK1/ATP5F1B/CCN1/ADAM15/CFL1/TP53/ANXA2/FKBP1A/SNAI1/PFN1/TRIM71/HK2/NFATC4/FN1/PHLDB1/SHC1/PTGFRN/THY1/WNT5A/NRP2/TANC1/NPR1/VAV2/RTN4/CAPN2/MTPN/VEGFA/STAT3/FMNL3/SERPINE1/INHBA/CCBE1/MCAM/ITGA6/TXNRD1/ELK3/NOTCH1/JUN/RBPJ/GPC1/ANPEP/HDAC7/SMOC2/RHOB/FLT1/ITGA5/PKM/JUNB/SPRED1/ITGB3/TGFB1/DDAH1/AMOT/ERCC1/PTCH1/CITED2/CAV1/SFRP2/TNFRSF12A/PTGS2/HMOX1/CD9/SAT1/GJA1/ANGPTL4/TGFBI/EPHA2/TM4SF1/SDC4/PDPN/SALL1/FOXF1/CD34/SPHK1/ITGA2/GREM1/RET/EREG/LHX1
GO_REGULATION_OF_BLOOD_PRESSURE	GO_REGULATION_OF_BLOOD_PRESSURE	GO_REGULATION_OF_BLOOD_PRESSURE	32	-0.535177	-1.46281	0.0563607	0.301021	0.260894	334	tags=31%, list=9%, signal=29%	NPR1/NAV2/DDAH1/PTGS2/HMOX1/GJA1/SGK1/PTGS1/CD34
GO_REGULATION_OF_PHOSPHORYLATION	GO_REGULATION_OF_PHOSPHORYLATION	GO_REGULATION_OF_PHOSPHORYLATION	427	-0.38641	-1.46231	0.00115207	0.0688344	0.0596585	556	tags=23%, list=15%, signal=22%	GNAI2/CDC37/GTPBP4/PRMT1/PHB2/PPP2R1A/RAP1B/NDST1/TNKS1BP1/NOTCH2/PEBP1/EIF4G1/PRKAR1A/PRDX2/MIF/RHOA/PGK1/SOCS5/GLIPR2/CCN1/CDKN2B/TP53/ANXA2/AKT2/LBH/PLPP3/CTDSP1/CDK4/CCND2/PPP1R9B/PKD2/TIMP2/SRC/FN1/SHC1/THY1/WNT5A/YWHAG/VAV2/SPRED2/PRDX1/CORO1C/MAP4K4/SHMT2/VEGFA/STAT3/TXN/INHBA/ITGA6/NOTCH1/JUN/MMD/MIDN/PTPN13/DUSP9/MYADM/CRLF1/TIAM1/PAK1/FLT1/ITGA5/LRRK2/SPRED1/ITGB3/TGFB1/SNX9/RIPK3/CCND1/INHBB/SH2B3/SOCS3/SPRED3/CAV1/SFRP2/PTGS2/NAB2/CD44/SLC9A3R1/DUSP5/ERRFI1/EPHA2/IGFBP4/EGR1/SDC4/HBEGF/LIF/DUSP4/SPHK1/GREM1/RET/EREG/TF/SPRY4/BDKRB2/SEMA7A/DUSP6
GO_POSITIVE_REGULATION_OF_CELL_POPULATION_PROLIFERATION	GO_POSITIVE_REGULATION_OF_CELL_POPULATION_PROLIFERATION	GO_POSITIVE_REGULATION_OF_CELL_POPULATION_PROLIFERATION	237	-0.4034	-1.46226	0.00246914	0.0701744	0.0608198	414	tags=22%, list=11%, signal=21%	AKT2/NOP2/LBH/CDK4/CCND2/DDX39B/FN1/SHC1/WNT5A/NRP2/PPARD/RTN4/EIF5A/LIN28A/SHMT2/VEGFA/STAT3/PTPRN/SLC25A5/NOTCH1/JUN/RBPJ/CDH3/S100A6/CRLF1/TIAM1/PAK1/FLT1/ITGB3/TGFB1/TIMP1/CCND1/SFRP2/ZNF703/PTGS2/HMOX1/GJA1/ODC1/TNC/EGR1/FOSL1/HBEGF/LIF/FOXF1/SPHK1/ITGA2/ETV5/GREM1/EGR4/EREG/LHX1
GO_PHOSPHOPROTEIN_PHOSPHATASE_ACTIVITY	GO_PHOSPHOPROTEIN_PHOSPHATASE_ACTIVITY	GO_PHOSPHOPROTEIN_PHOSPHATASE_ACTIVITY	46	-0.507448	-1.46211	0.0403727	0.251972	0.218383	522	tags=26%, list=14%, signal=23%	PPP2R2A/PLPP3/CTDSP1/SSH1/PPP1CA/PTPN13/DUSP9/PALD1/DUSP5/DUSP4/DUSP6
GO_ENZYME_LINKED_RECEPTOR_PROTEIN_SIGNALING_PATHWAY	GO_ENZYME_LINKED_RECEPTOR_PROTEIN_SIGNALING_PATHWAY	GO_ENZYME_LINKED_RECEPTOR_PROTEIN_SIGNALING_PATHWAY	345	-0.392376	-1.4621	0.0023753	0.0701744	0.0608198	469	tags=22%, list=13%, signal=21%	PXN/ADGRA2/SOCS5/CCN1/CDKN2B/TP53/AKT2/FKBP1A/CDK4/LTBP1/RGMB/CD63/AXL/TRIM71/ARPC3/NFATC4/SRC/SHC1/WNT5A/NRP2/IDE/TRIO/NPR1/VAV2/FLRT2/RTN4/SPRED2/ARPC1B/VEGFA/STAT3/ASPN/INHBA/FURIN/CCBE1/BCR/NOTCH1/ZYX/JUN/RBPJ/CDH3/TXNIP/GPC1/TIAM1/PAK1/SMOC2/RGMA/FLT1/ITGA5/VIM/SPRED1/ITGB3/TGFB1/FST/INHBB/SH2B3/SOCS3/CITED2/CAV1/SFRP2/ZNF703/GREM2/ESRP1/SLC9A3R1/ERRFI1/EPHA2/IGFBP4/GFRA1/EGR1/HBEGF/LIF/GREM1/RET/EREG/TF/SPRY4/BDKRB2
GO_LYASE_ACTIVITY	GO_LYASE_ACTIVITY	GO_LYASE_ACTIVITY	20	-0.589211	-1.46202	0.0647841	0.323168	0.280088	663	tags=45%, list=18%, signal=37%	FASN/PHYKPL/HADHA/TPI1/NPR1/SHMT2/ALDOA/ODC1
GO_MEMBRANE_PROTEIN_ECTODOMAIN_PROTEOLYSIS	GO_MEMBRANE_PROTEIN_ECTODOMAIN_PROTEOLYSIS	GO_MEMBRANE_PROTEIN_ECTODOMAIN_PROTEOLYSIS	18	-0.606335	-1.46148	0.0656566	0.324047	0.28085	344	tags=28%, list=9%, signal=25%	NRDC/FURIN/SNX9/TIMP1
GO_REGULATION_OF_WNT_SIGNALING_PATHWAY	GO_REGULATION_OF_WNT_SIGNALING_PATHWAY	GO_REGULATION_OF_WNT_SIGNALING_PATHWAY	134	-0.427466	-1.45891	0.00934579	0.11335	0.0982401	746	tags=34%, list=21%, signal=28%	TLE3/CSNK1D/PSMB10/APCDD1/PSME2/PSMC3/RUNX1/SMARCA4/PSMD11/PSMB6/PSMC1/CSNK1G2/PSMB2/PSMD3/PSMB4/PPP2R1A/PSMD4/UBR5/PSMB7/PSMD8/SOX4/ADGRA2/G3BP1/PLPP3/NFATC4/SRC/PPP1CA/WNT5A/PSMD1/NOTCH1/RBPJ/CDH3/PSMD7/TIAM1/LGR6/LRRK2/CAV1/SFRP2/ZNF703/SLC9A3R1/IGFBP4/EGR1/SALL1/GREM1/DKK2
GO_REGULATION_OF_GLIOGENESIS	GO_REGULATION_OF_GLIOGENESIS	GO_REGULATION_OF_GLIOGENESIS	29	-0.545941	-1.45886	0.0594855	0.310418	0.269038	355	tags=28%, list=10%, signal=25%	LDLR/LIN28A/NOTCH1/TIAM1/TGFB1/LIF/ETV5
GO_NEGATIVE_REGULATION_OF_PROTEIN_KINASE_B_SIGNALING	GO_NEGATIVE_REGULATION_OF_PROTEIN_KINASE_B_SIGNALING	GO_NEGATIVE_REGULATION_OF_PROTEIN_KINASE_B_SIGNALING	16	-0.618449	-1.45871	0.0703518	0.332863	0.288491	110	tags=19%, list=3%, signal=18%	SLC9A3R1/EPHA2
GO_PROTEIN_LOCALIZATION_TO_NUCLEUS	GO_PROTEIN_LOCALIZATION_TO_NUCLEUS	GO_PROTEIN_LOCALIZATION_TO_NUCLEUS	113	-0.436824	-1.45766	0.0149864	0.150424	0.130371	641	tags=27%, list=18%, signal=23%	CDKN1A/CCT4/TNPO2/TCP1/POLR1A/PHB2/UBR5/PARP1/CCT6A/TP53/TRIM8/RANGAP1/ATP13A2/CCT3/KPNB1/RAN/CCT7/CCT2/CCT5/SRC/STAT3/TXN/TXNIP/LRRK2/TGFB1/ZIC1/LMNA/PTGS2/LIF/ZBTB16
GO_REGULATION_OF_PRODUCTION_OF_SMALL_RNA_INVOLVED_IN_GENE_SILENCING_BY_RNA	GO_REGULATION_OF_PRODUCTION_OF_SMALL_RNA_INVOLVED_IN_GENE_SILENCING_BY_RNA	GO_REGULATION_OF_PRODUCTION_OF_SMALL_RNA_INVOLVED_IN_GENE_SILENCING_BY_RNA	10	-0.692376	-1.45718	0.0852995	0.364008	0.315484	417	tags=50%, list=11%, signal=44%	LIN28A/NCOR2/TGFB1/MYCN
GO_METAL_ION_TRANSPORT	GO_METAL_ION_TRANSPORT	GO_METAL_ION_TRANSPORT	152	-0.418417	-1.4571	0.0142119	0.145871	0.126426	414	tags=21%, list=11%, signal=19%	STEAP2/FKBP1A/UBQLN1/YWHAH/SLC39A14/CD63/BIN1/PKD2/SLC3A2/SLC48A1/ATP1A1/THY1/ANXA5/SLC6A8/RASA3/SLC5A3/NCS1/ITPR3/SLC38A1/SLC25A37/STOM/CAV1/SLC20A1/PTGS2/GJA1/SGK1/SLC9A3R1/GSTO1/GLRX/TF/STC1
GO_NEGATIVE_REGULATION_OF_SIGNAL_TRANSDUCTION_BY_P53_CLASS_MEDIATOR	GO_NEGATIVE_REGULATION_OF_SIGNAL_TRANSDUCTION_BY_P53_CLASS_MEDIATOR	GO_NEGATIVE_REGULATION_OF_SIGNAL_TRANSDUCTION_BY_P53_CLASS_MEDIATOR	14	-0.637655	-1.45685	0.0839161	0.36221	0.313926	471	tags=29%, list=13%, signal=25%	SNAI1/CD44/BDKRB2
GO_NEGATIVE_REGULATION_OF_SIGNALING	GO_NEGATIVE_REGULATION_OF_SIGNALING	GO_NEGATIVE_REGULATION_OF_SIGNALING	409	-0.386721	-1.45651	0.00115875	0.0688344	0.0596585	565	tags=22%, list=16%, signal=21%	RASA1/NOC2L/GNAI2/IVNS1ABP/ITGAV/PHB2/RAB7A/PSMB4/ITGB1/PPP2R1A/RAP1B/PSMD4/PSMB7/PEBP1/PSMD8/PRDX2/MIF/RHOA/ADGRA2/SOCS5/REST/TP53/LBH/G3BP1/UBQLN1/SNAI1/LTBP1/SAMHD1/PKD2/TIMP2/NFATC4/SRC/THY1/YBX3/WNT5A/PSMD1/LITAF/SPRED2/ANXA5/ASPN/SERPINE1/INHBA/SLC25A5/ITGA6/PEAR1/NOTCH1/PSMD7/MIDN/DUSP9/RASA3/MYADM/GPC1/HDAC7/NCOR2/LRRK2/SPRED1/RGS16/TGFB1/FST/LMNA/INHBB/SH2B3/SOCS3/PTCH1/SPRED3/CAV1/SFRP2/PTGS2/HMOX1/SH3BP4/GJA1/GREM2/CD44/SLC9A3R1/KIF26A/DUSP5/GSTO1/ERRFI1/EPHA2/IGFBP4/EGR1/HBEGF/LIF/DUSP4/GREM1/DKK2/EREG/SPRY4/BDKRB2/DUSP6/SALL3
GO_APICAL_PART_OF_CELL	GO_APICAL_PART_OF_CELL	GO_APICAL_PART_OF_CELL	84	-0.455172	-1.45648	0.0212766	0.17653	0.152998	343	tags=21%, list=9%, signal=20%	ATP1A1/LDLR/FN1/THY1/CTSV/NOTCH1/ITPR3/SLC7A5/MSN/CD9/GJA1/CD44/SLC9A3R1/PDPN/CD34/TF/STC1
GO_CELL_ADHESION_MEDIATED_BY_INTEGRIN	GO_CELL_ADHESION_MEDIATED_BY_INTEGRIN	GO_CELL_ADHESION_MEDIATED_BY_INTEGRIN	27	-0.550394	-1.45644	0.0632091	0.32185	0.278946	244	tags=30%, list=7%, signal=28%	ITGA5/ITGB3/SFRP2/EPHA2/ITGA2/PLAU/RET
GO_VENTRAL_SPINAL_CORD_DEVELOPMENT	GO_VENTRAL_SPINAL_CORD_DEVELOPMENT	GO_VENTRAL_SPINAL_CORD_DEVELOPMENT	10	-0.69189	-1.45616	0.0852995	0.364008	0.315484	108	tags=30%, list=3%, signal=29%	PTCH1/LHX1
GO_POSITIVE_REGULATION_OF_WNT_SIGNALING_PATHWAY	GO_POSITIVE_REGULATION_OF_WNT_SIGNALING_PATHWAY	GO_POSITIVE_REGULATION_OF_WNT_SIGNALING_PATHWAY	75	-0.463154	-1.45584	0.0284495	0.206599	0.179058	746	tags=41%, list=21%, signal=34%	CSNK1D/PSMB10/PSME2/PSMC3/SMARCA4/PSMD11/PSMB6/PSMC1/CSNK1G2/PSMB2/PSMD3/PSMB4/PSMD4/UBR5/PSMB7/PSMD8/SOX4/ADGRA2/SRC/WNT5A/PSMD1/RBPJ/CDH3/PSMD7/LGR6/LRRK2/CAV1/SFRP2/SALL1/DKK2
GO_REACTIVE_NITROGEN_SPECIES_METABOLIC_PROCESS	GO_REACTIVE_NITROGEN_SPECIES_METABOLIC_PROCESS	GO_REACTIVE_NITROGEN_SPECIES_METABOLIC_PROCESS	27	-0.549957	-1.45528	0.0648298	0.323168	0.280088	125	tags=22%, list=3%, signal=22%	DDAH1/CAV1/PTGS2/ASS1/CD34
GO_PHOSPHOLIPASE_ACTIVITY	GO_PHOSPHOLIPASE_ACTIVITY	GO_PHOSPHOLIPASE_ACTIVITY	14	-0.636779	-1.45485	0.0839161	0.36221	0.313926	175	tags=21%, list=5%, signal=20%	HMOX1/BDKRB2
GO_REGULATION_OF_APOPTOTIC_SIGNALING_PATHWAY	GO_REGULATION_OF_APOPTOTIC_SIGNALING_PATHWAY	GO_REGULATION_OF_APOPTOTIC_SIGNALING_PATHWAY	147	-0.418454	-1.4542	0.0144168	0.145965	0.126507	740	tags=32%, list=20%, signal=27%	TIMP3/RPL11/UNC5B/CTNNA1/RPS3/DNAJA1/PRELID1/YWHAB/NFE2L2/NOC2L/GNAI2/IVNS1ABP/ITGAV/PPP2R1A/PARP1/PRDX2/MIF/YWHAZ/TP53/YWHAQ/UBQLN1/YWHAH/SNAI1/NFATC4/SRC/PPP1CA/YBX3/YWHAG/SERPINE1/INHBA/SLC25A5/ITGA6/FAM162A/LRRK2/RIPK3/LMNA/INHBB/CAV1/SFRP2/TNFRSF12A/PTGS2/HMOX1/CD44/SLC9A3R1/RET/BDKRB2
GO_NEURON_PROJECTION_TERMINUS	GO_NEURON_PROJECTION_TERMINUS	GO_NEURON_PROJECTION_TERMINUS	25	-0.559773	-1.45382	0.0679612	0.327299	0.283669	297	tags=24%, list=8%, signal=22%	TANC1/PTPRN/NCS1/LRRK2/ITGA2
GO_PHOSPHORIC_DIESTER_HYDROLASE_ACTIVITY	GO_PHOSPHORIC_DIESTER_HYDROLASE_ACTIVITY	GO_PHOSPHORIC_DIESTER_HYDROLASE_ACTIVITY	11	-0.670498	-1.45339	0.0935252	0.374637	0.324696	94	tags=45%, list=3%, signal=44%	GNB1/PRKAR1A/HMOX1/BDKRB2
GO_PROTEIN_KINASE_B_SIGNALING	GO_PROTEIN_KINASE_B_SIGNALING	GO_PROTEIN_KINASE_B_SIGNALING	70	-0.467207	-1.45285	0.0274566	0.20064	0.173894	360	tags=21%, list=10%, signal=20%	SRC/RTN4/LIN28A/TXN/PEAR1/TGFB1/PIK3CD/SH2B3/PLK3/SLC9A3R1/EPHA2/HBEGF/RET/EREG
GO_NEUROTRANSMITTER_BIOSYNTHETIC_PROCESS	GO_NEUROTRANSMITTER_BIOSYNTHETIC_PROCESS	GO_NEUROTRANSMITTER_BIOSYNTHETIC_PROCESS	27	-0.549008	-1.45277	0.0648298	0.323168	0.280088	350	tags=26%, list=10%, signal=24%	SHMT2/DDAH1/CAV1/PTGS2/ASS1/CD34
GO_POSITIVE_REGULATION_OF_INTRACELLULAR_SIGNAL_TRANSDUCTION	GO_POSITIVE_REGULATION_OF_INTRACELLULAR_SIGNAL_TRANSDUCTION	GO_POSITIVE_REGULATION_OF_INTRACELLULAR_SIGNAL_TRANSDUCTION	268	-0.396441	-1.45263	0.00364078	0.0748073	0.0648351	533	tags=24%, list=15%, signal=22%	PHB2/ITGB1/RAP1B/NDST1/NOTCH2/PRDX2/EEF1D/MIF/RHOA/RHOC/GLIPR2/SLC44A2/TP53/FKBP1A/TRIM8/LGALS1/AXL/PKD2/TIMP2/SRC/SHC1/WNT5A/PPARD/NPR1/LITAF/RTN4/SPRED2/MAP4K4/LIN28A/VEGFA/TXN/NOTCH1/JUN/DUSP9/TIAM1/PAK1/FLT1/LRRK2/SPRED1/TGFB1/PIK3CD/RIPK3/SPRED3/CAV1/SLC20A1/HMOX1/GJA1/CD44/SLC9A3R1/DUSP5/GSTO1/IGFBP4/HBEGF/LIF/SPHK1/GREM1/RET/RRAGD/EREG/TF/SEMA7A/DUSP6
GO_LENS_FIBER_CELL_DIFFERENTIATION	GO_LENS_FIBER_CELL_DIFFERENTIATION	GO_LENS_FIBER_CELL_DIFFERENTIATION	10	-0.689796	-1.45175	0.0871143	0.365532	0.316805	152	tags=40%, list=4%, signal=38%	ZEB2/VIM/EPHA2
GO_MESENCHYME_DEVELOPMENT	GO_MESENCHYME_DEVELOPMENT	GO_MESENCHYME_DEVELOPMENT	93	-0.442658	-1.45145	0.0247934	0.189482	0.164223	446	tags=26%, list=12%, signal=23%	ADAM15/CFL1/SNAI1/PKD2/FN1/PHLDB1/WNT5A/NRP2/RTN4/CORO1C/NOTCH1/RBPJ/TIAM1/BNC2/TGFB1/CITED2/SFRP2/ZNF703/PDPN/FOXF1/GREM1/RET/SEMA7A
GO_EPIDERMIS_DEVELOPMENT	GO_EPIDERMIS_DEVELOPMENT	GO_EPIDERMIS_DEVELOPMENT	85	-0.452021	-1.45143	0.0239437	0.18627	0.161439	310	tags=22%, list=9%, signal=21%	PPARD/CTSV/INHBA/FURIN/BCR/NOTCH1/RBPJ/CDH3/TXNIP/FST/PTCH1/NAB2/ESRP1/SLC9A3R1/ERRFI1/EPHA2/SPRR1A/EREG
GO_POSITIVE_REGULATION_OF_PROTEIN_CATABOLIC_PROCESS	GO_POSITIVE_REGULATION_OF_PROTEIN_CATABOLIC_PROCESS	GO_POSITIVE_REGULATION_OF_PROTEIN_CATABOLIC_PROCESS	73	-0.465573	-1.45119	0.0231548	0.183138	0.158725	778	tags=33%, list=21%, signal=26%	VCP/CSNK1D/SGTA/PLK2/PSMC1/NFE2L2/BAG6/RAB7A/SOCS5/UBQLN1/USP5/LDLR/NRDC/WNT5A/IDE/FURIN/LRRK2/MSN/SNX9/CAV1/GJA1/PLK3/IL33
GO_NEGATIVE_REGULATION_OF_INTRACELLULAR_TRANSPORT	GO_NEGATIVE_REGULATION_OF_INTRACELLULAR_TRANSPORT	GO_NEGATIVE_REGULATION_OF_INTRACELLULAR_TRANSPORT	16	-0.615202	-1.45105	0.0837521	0.36221	0.313926	390	tags=31%, list=11%, signal=28%	TXN/LRRK2/HMOX1/FOXF1
GO_SKIN_DEVELOPMENT	GO_SKIN_DEVELOPMENT	GO_SKIN_DEVELOPMENT	73	-0.465471	-1.45087	0.0231548	0.183138	0.158725	310	tags=23%, list=9%, signal=22%	COL5A3/CTSV/INHBA/FURIN/ITGA6/BCR/NOTCH1/RBPJ/CDH3/TXNIP/FST/ERRFI1/EPHA2/SPRR1A/ITGA2/EREG
GO_PEPTIDASE_COMPLEX	GO_PEPTIDASE_COMPLEX	GO_PEPTIDASE_COMPLEX	37	-0.513377	-1.44992	0.0679305	0.327299	0.283669	1172	tags=76%, list=32%, signal=52%	PSME3/ECPAS/PSMC6/USP22/RAD23B/PSME1/PSMB1/PSMD2/ADRM1/VCP/PSMB10/PSME2/PSMC3/PSMD11/PSMB6/PSMC1/PSMB2/PSMD3/PSMB4/TRRAP/PSMD4/PSMB7/PSMD8/UBQLN1/IDE/PSMD1/PSMD7
GO_ORGANOPHOSPHATE_METABOLIC_PROCESS	GO_ORGANOPHOSPHATE_METABOLIC_PROCESS	GO_ORGANOPHOSPHATE_METABOLIC_PROCESS	213	-0.403257	-1.44984	0.00498753	0.0858199	0.0743798	513	tags=24%, list=14%, signal=22%	PARP1/AK1/NADK/IMPDH2/RHOA/PGK1/SOCS5/ATP5F1B/ATP5MC3/PIP4K2B/SLC44A2/HADHA/ATIC/PLPP3/TPI1/TKT/SAMHD1/HK1/RAN/HK2/SRC/LDLR/PPARD/NPR1/VAV2/GAPDH/CAPN2/PGD/STAT3/ALDOA/PRPSAP1/LDHA/HSD17B12/PTPN13/UCK2/LCLAT1/PLA2G7/FLT1/ISYNA1/PKM/LRRK2/TGFB1/PIK3CD/TJP2/SOCS3/PTGS2/ACPP/EPHA2/NT5E/ACSBG1
GO_REGULATION_OF_KINASE_ACTIVITY	GO_REGULATION_OF_KINASE_ACTIVITY	GO_REGULATION_OF_KINASE_ACTIVITY	260	-0.396111	-1.44967	0.00242424	0.0701744	0.0608198	350	tags=17%, list=10%, signal=16%	SRC/SHC1/THY1/WNT5A/YWHAG/VAV2/SPRED2/CORO1C/MAP4K4/VEGFA/TXN/MMD/MIDN/DUSP9/TIAM1/PAK1/FLT1/LRRK2/SPRED1/ITGB3/TGFB1/SNX9/RIPK3/CCND1/SH2B3/SOCS3/SPRED3/CAV1/SFRP2/NAB2/SLC9A3R1/DUSP5/ERRFI1/EGR1/SDC4/DUSP4/GREM1/RET/EREG/TF/SPRY4/DUSP6
GO_SPHINGOLIPID_BIOSYNTHETIC_PROCESS	GO_SPHINGOLIPID_BIOSYNTHETIC_PROCESS	GO_SPHINGOLIPID_BIOSYNTHETIC_PROCESS	18	-0.601437	-1.44967	0.0723906	0.337633	0.292625	628	tags=44%, list=17%, signal=37%	CERS6/CERS2/CCN1/PLPP3/DEGS1/B4GALT5/SPHK1
GO_LIPID_CATABOLIC_PROCESS	GO_LIPID_CATABOLIC_PROCESS	GO_LIPID_CATABOLIC_PROCESS	46	-0.503077	-1.44952	0.0419255	0.256922	0.222673	412	tags=26%, list=11%, signal=23%	HADHA/YWHAH/CDK4/LDLR/AKR1B10/PPARD/CPT1A/PLA2G7/CRABP1/SPHK1/SPP1
GO_FAT_CELL_DIFFERENTIATION	GO_FAT_CELL_DIFFERENTIATION	GO_FAT_CELL_DIFFERENTIATION	61	-0.480486	-1.44924	0.0290965	0.209555	0.18162	412	tags=25%, list=11%, signal=22%	NOCT/WNT5A/SH3PXD2B/TRIO/PPARD/ZFP36L2/ITGA6/TGFB1/CCND1/CCDC85B/INHBB/SFRP2/PTGS2/ZBTB16
GO_NEGATIVE_REGULATION_OF_REACTIVE_OXYGEN_SPECIES_METABOLIC_PROCESS	GO_NEGATIVE_REGULATION_OF_REACTIVE_OXYGEN_SPECIES_METABOLIC_PROCESS	GO_NEGATIVE_REGULATION_OF_REACTIVE_OXYGEN_SPECIES_METABOLIC_PROCESS	18	-0.601212	-1.44913	0.0740741	0.340856	0.295418	469	tags=44%, list=13%, signal=39%	TP53/HK2/STAT3/BCR/CAV1/CD34/MMP3
GO_DOUBLE_STRANDED_DNA_BINDING	GO_DOUBLE_STRANDED_DNA_BINDING	GO_DOUBLE_STRANDED_DNA_BINDING	259	-0.396075	-1.44886	0.00242424	0.0701744	0.0608198	544	tags=20%, list=15%, signal=18%	ZFHX3/HNRNPAB/CEBPD/PARP1/CNBP/SOX4/RXRA/CENPB/MTA2/IRF1/YBX1/HSPD1/MSH6/REST/TP53/SNAI1/CHD4/NFATC4/MYBBP1A/YBX3/PPARD/JARID2/LITAF/STAT3/HOXB9/IRF2BP2/USP3/ELK3/NOTCH1/JUN/RBPJ/USF1/ZNF462/JUNB/AFF3/ZIC1/TGIF1/SOX13/HMGA1/EGR1/FOSL1/ETV4/MYPOP/SALL1/ZBTB16/FOXF1/ETV5/MYCN/BCL6B/LHX1/BARHL2
GO_NEGATIVE_REGULATION_OF_LOCOMOTION	GO_NEGATIVE_REGULATION_OF_LOCOMOTION	GO_NEGATIVE_REGULATION_OF_LOCOMOTION	104	-0.435944	-1.4485	0.0216216	0.178494	0.1547	317	tags=22%, list=9%, signal=21%	WNT5A/PPARD/CORO1C/STAT3/SERPINE1/BCR/NOTCH1/RHOB/SPRED1/ABR/TGFB1/ARHGDIB/TIMP1/CITED2/SFRP2/HMOX1/GJA1/SLC9A3R1/GREM1/IL33/SEMA7A/STC1
GO_RESPONSE_TO_REACTIVE_OXYGEN_SPECIES	GO_RESPONSE_TO_REACTIVE_OXYGEN_SPECIES	GO_RESPONSE_TO_REACTIVE_OXYGEN_SPECIES	80	-0.45503	-1.44834	0.0294944	0.20982	0.18185	480	tags=28%, list=13%, signal=24%	PXN/SOD3/TP53/AXL/PKD2/MTR/SRC/PRDX1/CAPN2/TXN/PTPRN/LDHA/JUN/TXNIP/RHOB/LRRK2/RIPK3/HMOX1/PLK3/FOSL1/MMP3
GO_REGULATION_OF_PROTEIN_OLIGOMERIZATION	GO_REGULATION_OF_PROTEIN_OLIGOMERIZATION	GO_REGULATION_OF_PROTEIN_OLIGOMERIZATION	11	-0.667754	-1.44744	0.0935252	0.374637	0.324696	892	tags=64%, list=25%, signal=48%	RACK1/RHOC/TP53/SRC/IDE/SNX9
GO_MAMMARY_GLAND_MORPHOGENESIS	GO_MAMMARY_GLAND_MORPHOGENESIS	GO_MAMMARY_GLAND_MORPHOGENESIS	20	-0.583125	-1.44692	0.0747508	0.342208	0.29659	335	tags=30%, list=9%, signal=27%	WNT5A/PTCH1/CAV1/EPHA2/ETV5
GO_REGULATION_OF_RECEPTOR_MEDIATED_ENDOCYTOSIS	GO_REGULATION_OF_RECEPTOR_MEDIATED_ENDOCYTOSIS	GO_REGULATION_OF_RECEPTOR_MEDIATED_ENDOCYTOSIS	35	-0.518618	-1.44643	0.0649762	0.323168	0.280088	414	tags=23%, list=11%, signal=20%	CD63/ARF6/VEGFA/SERPINE1/ITGB3/GREM1/TF
GO_ESTABLISHMENT_OF_MITOTIC_SPINDLE_LOCALIZATION	GO_ESTABLISHMENT_OF_MITOTIC_SPINDLE_LOCALIZATION	GO_ESTABLISHMENT_OF_MITOTIC_SPINDLE_LOCALIZATION	14	-0.632997	-1.44621	0.0891608	0.365968	0.317183	668	tags=36%, list=18%, signal=29%	ITGB1/ACTR1B/KPNB1/GJA1
GO_POSITIVE_REGULATION_OF_NF_KAPPAB_TRANSCRIPTION_FACTOR_ACTIVITY	GO_POSITIVE_REGULATION_OF_NF_KAPPAB_TRANSCRIPTION_FACTOR_ACTIVITY	GO_POSITIVE_REGULATION_OF_NF_KAPPAB_TRANSCRIPTION_FACTOR_ACTIVITY	35	-0.518535	-1.4462	0.0649762	0.323168	0.280088	391	tags=26%, list=11%, signal=23%	WNT5A/MTPN/STAT3/IL1RAP/RIPK3/CAV1/SPHK1/GREM1
GO_CYCLIN_DEPENDENT_PROTEIN_SERINE_THREONINE_KINASE_REGULATOR_ACTIVITY	GO_CYCLIN_DEPENDENT_PROTEIN_SERINE_THREONINE_KINASE_REGULATOR_ACTIVITY	GO_CYCLIN_DEPENDENT_PROTEIN_SERINE_THREONINE_KINASE_REGULATOR_ACTIVITY	14	-0.632847	-1.44586	0.0891608	0.365968	0.317183	687	tags=43%, list=19%, signal=35%	CDKN1A/CDKN2B/CDK4/CCND2/CCND1
GO_FIBROBLAST_GROWTH_FACTOR_RECEPTOR_SIGNALING_PATHWAY	GO_FIBROBLAST_GROWTH_FACTOR_RECEPTOR_SIGNALING_PATHWAY	GO_FIBROBLAST_GROWTH_FACTOR_RECEPTOR_SIGNALING_PATHWAY	38	-0.512072	-1.44557	0.0649762	0.323168	0.280088	352	tags=24%, list=10%, signal=22%	WNT5A/FLRT2/SPRED2/GPC1/SMOC2/SPRED1/ESRP1/SPRY4
GO_DISORDERED_DOMAIN_SPECIFIC_BINDING	GO_DISORDERED_DOMAIN_SPECIFIC_BINDING	GO_DISORDERED_DOMAIN_SPECIFIC_BINDING	19	-0.590405	-1.44525	0.0716667	0.337374	0.292401	820	tags=63%, list=23%, signal=49%	CTNNB1/CLTC/FKBP8/EZR/TEAD2/MYO5A/HSP90AB1/TP53/FN1/GAPDH/GJA1
GO_MACROMOLECULE_DEACYLATION	GO_MACROMOLECULE_DEACYLATION	GO_MACROMOLECULE_DEACYLATION	32	-0.528343	-1.44413	0.0628019	0.320244	0.277554	455	tags=28%, list=13%, signal=25%	REST/TP53/SPRED2/VEGFA/HDAC7/LRRK2/SPRED1/SPRED3
GO_CIRCULATORY_SYSTEM_DEVELOPMENT	GO_CIRCULATORY_SYSTEM_DEVELOPMENT	GO_CIRCULATORY_SYSTEM_DEVELOPMENT	345	-0.387515	-1.44399	0.0023753	0.0701744	0.0608198	527	tags=26%, list=14%, signal=25%	AGO2/NDST1/AAMP/NOTCH2/PRKAR1A/COL18A1/TNFAIP2/SOX4/RXRA/RHOA/ADGRA2/PGK1/ATP5F1B/CCN1/ADAM15/REST/TP53/ANXA2/FKBP1A/SNAI1/LTBP1/HK2/PKD2/DDX39B/NFATC4/LDLR/FN1/SHC1/THY1/WNT5A/NRP2/SH3PXD2B/PPARD/JARID2/NPR1/VAV2/FLRT2/RTN4/VEGFA/STAT3/FMNL3/SERPINE1/CCBE1/MCAM/ELK3/NOTCH1/JUN/RBPJ/ANPEP/PAK1/HDAC7/SMOC2/RHOB/FLT1/ITGA5/PKM/JUNB/SPRED1/ITGB3/TGFB1/DDAH1/LMNA/AMOT/SOCS3/PTCH1/CITED2/CAV1/SFRP2/MICAL2/TNFRSF12A/PTGS2/HMOX1/SAT1/GJA1/ANGPTL4/TGFBI/ERRFI1/EPHA2/EGR1/FOSL1/LIF/PDPN/SALL1/FOXF1/CD34/SPHK1/GREM1/EREG/DUSP6
GO_CELLULAR_RESPONSE_TO_KETONE	GO_CELLULAR_RESPONSE_TO_KETONE	GO_CELLULAR_RESPONSE_TO_KETONE	29	-0.540001	-1.44299	0.0610932	0.314959	0.272974	442	tags=31%, list=12%, signal=27%	CDK4/LARP1/SRC/MSN/ERRFI1/TNC/ASS1/SPP1
GO_REGULATORY_REGION_NUCLEIC_ACID_BINDING	GO_REGULATORY_REGION_NUCLEIC_ACID_BINDING	GO_REGULATORY_REGION_NUCLEIC_ACID_BINDING	256	-0.39494	-1.44238	0.00242718	0.0701744	0.0608198	675	tags=24%, list=19%, signal=21%	SMARCA4/RPS3/UHRF1/PRRX1/NFE2L2/FOSL2/KDM6B/CEBPB/MTF2/SREBF2/TEAD2/IRF2BPL/ZFHX3/AGO2/CEBPD/PARP1/CNBP/SOX4/RXRA/MTA2/IRF1/YBX1/REST/TP53/SNAI1/CHD4/NFATC4/MYBBP1A/YBX3/WNT5A/PPARD/JARID2/LITAF/STAT3/HOXB9/IRF2BP2/USP3/ELK3/NOTCH1/JUN/RBPJ/NCOR2/ZNF462/JUNB/ZIC1/TGIF1/SOX13/HMGA1/EGR1/FOSL1/ETV4/MYPOP/SALL1/ZBTB16/FOXF1/ETV5/MYCN/BCL6B/LHX1/BARHL2
GO_REGULATION_OF_MITOCHONDRIAL_MEMBRANE_POTENTIAL	GO_REGULATION_OF_MITOCHONDRIAL_MEMBRANE_POTENTIAL	GO_REGULATION_OF_MITOCHONDRIAL_MEMBRANE_POTENTIAL	17	-0.604365	-1.44225	0.0767947	0.346568	0.300369	919	tags=59%, list=25%, signal=44%	SOD1/RACK1/VCP/PRELID1/PARP1/AKT2/SRC/LRRK2/CLIC1
GO_RIBOSOMAL_LARGE_SUBUNIT_ASSEMBLY	GO_RIBOSOMAL_LARGE_SUBUNIT_ASSEMBLY	GO_RIBOSOMAL_LARGE_SUBUNIT_ASSEMBLY	14	-0.631046	-1.44175	0.0909091	0.368382	0.319275	1146	tags=86%, list=32%, signal=59%	RPL10/RPL12/RPL5/RPL3/RPL11/RPLP0/MDN1/RPL6/PPAN/NOP2/BOP1
GO_REGULATION_OF_ANION_TRANSPORT	GO_REGULATION_OF_ANION_TRANSPORT	GO_REGULATION_OF_ANION_TRANSPORT	19	-0.588927	-1.44163	0.075	0.342637	0.296962	633	tags=26%, list=17%, signal=22%	CEBPB/MIF/AKT2/STC1
GO_FOREBRAIN_NEURON_DIFFERENTIATION	GO_FOREBRAIN_NEURON_DIFFERENTIATION	GO_FOREBRAIN_NEURON_DIFFERENTIATION	12	-0.654343	-1.44148	0.0767857	0.346568	0.300369	310	tags=42%, list=9%, signal=38%	NRP2/INHBA/SALL1/SALL3
GO_MULTIVESICULAR_BODY	GO_MULTIVESICULAR_BODY	GO_MULTIVESICULAR_BODY	13	-0.643082	-1.4414	0.0891266	0.365968	0.317183	385	tags=38%, list=11%, signal=35%	CD63/LRRK2/GJA1/GFRA1
GO_CLATHRIN_COATED_VESICLE	GO_CLATHRIN_COATED_VESICLE	GO_CLATHRIN_COATED_VESICLE	53	-0.487679	-1.44113	0.0381098	0.242032	0.209768	332	tags=21%, list=9%, signal=19%	STEAP2/LDLR/WNT5A/FURIN/SNX9/CD9/SH3BP4/HBEGF/EREG/TF
GO_CYTOKINE_RECEPTOR_BINDING	GO_CYTOKINE_RECEPTOR_BINDING	GO_CYTOKINE_RECEPTOR_BINDING	55	-0.481918	-1.44092	0.0389805	0.246665	0.213783	327	tags=29%, list=9%, signal=27%	SPRED2/VEGFA/STAT3/INHBA/IL1RAP/CRLF1/ITGA5/SPRED1/ITGB3/TGFB1/INHBB/SH2B3/CXCL2/LIF/GREM1
GO_CELL_GROWTH	GO_CELL_GROWTH	GO_CELL_GROWTH	160	-0.412596	-1.44091	0.0169492	0.155389	0.134675	365	tags=18%, list=10%, signal=16%	DDX39B/FN1/WNT5A/NRP2/PPARD/NPR1/RTN4/MTPN/VEGFA/INHBA/TIAM1/PAK1/TGFB1/CCDC85B/SFRP2/TNFRSF12A/SH3BP4/GJA1/SGK1/KIF26A/IGFBP4/HBEGF/SPHK1/GREM1/SPP1/SEMA7A/BARHL2
GO_POSITIVE_REGULATION_OF_SECRETION	GO_POSITIVE_REGULATION_OF_SECRETION	GO_POSITIVE_REGULATION_OF_SECRETION	96	-0.439124	-1.4409	0.0220083	0.180882	0.15677	559	tags=28%, list=15%, signal=24%	GNAI2/RAB7A/NADK/SOX4/MIF/PPIA/ATP13A2/HK1/SRC/WNT5A/PPARD/NPR1/ARF6/GAPDH/INHBA/IL1RAP/NCS1/LRRK2/TGFB1/INHBB/GJA1/SDC4/CD34/SPP1/IL33/IL1RL1
GO_MONOSACCHARIDE_METABOLIC_PROCESS	GO_MONOSACCHARIDE_METABOLIC_PROCESS	GO_MONOSACCHARIDE_METABOLIC_PROCESS	71	-0.462019	-1.44059	0.0272206	0.200172	0.173488	456	tags=30%, list=13%, signal=26%	TP53/MDH2/AKT2/TPI1/TKT/HK1/HK2/SRC/PPP1CA/PPARD/GAPDH/PGD/ALDOA/MIDN/CPT1A/USF1/GOT2/PKM/GSTO1/IGFBP4
GO_NEGATIVE_REGULATION_OF_INTRINSIC_APOPTOTIC_SIGNALING_PATHWAY	GO_NEGATIVE_REGULATION_OF_INTRINSIC_APOPTOTIC_SIGNALING_PATHWAY	GO_NEGATIVE_REGULATION_OF_INTRINSIC_APOPTOTIC_SIGNALING_PATHWAY	43	-0.502552	-1.44058	0.0542636	0.294721	0.255434	807	tags=37%, list=22%, signal=29%	MCL1/VDAC2/DNAJA1/NFE2L2/NOC2L/IVNS1ABP/MIF/SNAI1/SRC/YBX3/LRRK2/SFRP2/PTGS2/CD44/BDKRB2
GO_CARDIOVASCULAR_SYSTEM_DEVELOPMENT	GO_CARDIOVASCULAR_SYSTEM_DEVELOPMENT	GO_CARDIOVASCULAR_SYSTEM_DEVELOPMENT	248	-0.396278	-1.43987	0.0036855	0.0752834	0.0652478	527	tags=28%, list=14%, signal=26%	AGO2/NDST1/AAMP/NOTCH2/COL18A1/TNFAIP2/SOX4/RHOA/ADGRA2/PGK1/ATP5F1B/CCN1/ADAM15/ANXA2/LTBP1/HK2/PKD2/NFATC4/LDLR/FN1/SHC1/THY1/WNT5A/NRP2/NPR1/VAV2/VEGFA/STAT3/FMNL3/SERPINE1/CCBE1/MCAM/ELK3/NOTCH1/JUN/RBPJ/ANPEP/HDAC7/SMOC2/RHOB/FLT1/ITGA5/PKM/JUNB/SPRED1/ITGB3/TGFB1/DDAH1/AMOT/SOCS3/CAV1/SFRP2/TNFRSF12A/PTGS2/HMOX1/SAT1/ANGPTL4/TGFBI/ERRFI1/EPHA2/EGR1/FOSL1/LIF/PDPN/FOXF1/CD34/SPHK1/GREM1/EREG
GO_DNA_BINDING_TRANSCRIPTION_FACTOR_ACTIVITY	GO_DNA_BINDING_TRANSCRIPTION_FACTOR_ACTIVITY	GO_DNA_BINDING_TRANSCRIPTION_FACTOR_ACTIVITY	260	-0.393315	-1.43944	0.00242424	0.0701744	0.0608198	544	tags=21%, list=15%, signal=19%	CERS6/ZFHX3/FUBP1/HNRNPAB/CEBPD/PARP1/CNBP/SOX4/RXRA/IRF1/YBX1/REST/TP53/PA2G4/CARHSP1/SNAI1/NFATC4/YBX3/WNT5A/PPARD/JARID2/ZFP36L2/LITAF/STAT3/HOXB8/HOXB9/IRF2BP2/ERF/ELK3/NOTCH1/FOXP4/JUN/RBPJ/USF1/JUNB/AFF3/ZIC1/CITED2/TGIF1/SOX13/HMGA1/EGR1/FOSL1/ETV4/MYPOP/SALL1/ZBTB16/FOXF1/ETV5/MYCN/EGR4/BCL6B/LHX1/BARHL2
GO_POSITIVE_REGULATION_OF_PHOSPHORUS_METABOLIC_PROCESS	GO_POSITIVE_REGULATION_OF_PHOSPHORUS_METABOLIC_PROCESS	GO_POSITIVE_REGULATION_OF_PHOSPHORUS_METABOLIC_PROCESS	296	-0.389576	-1.43942	0.00358852	0.0748073	0.0648351	556	tags=24%, list=15%, signal=22%	GNAI2/SYMPK/PRMT1/PHB2/RAP1B/NDST1/TNKS1BP1/NOTCH2/EIF4G1/PRKAR1A/PRDX2/MIF/RHOA/PGK1/GLIPR2/CCN1/TP53/ANXA2/AKT2/CCND2/PKD2/TIMP2/SRC/SHC1/WNT5A/VAV2/MAP4K4/CAPN2/VEGFA/STAT3/TXN/INHBA/ITGA6/NOTCH1/JUN/MMD/DUSP9/CRLF1/TIAM1/PAK1/FLT1/ITGA5/LRRK2/ITGB3/TGFB1/SNX9/RIPK3/CCND1/INHBB/SOCS3/CAV1/SFRP2/PTGS2/NAB2/CD44/DUSP5/IGFBP4/EGR1/SDC4/HBEGF/LIF/SPHK1/ITGA2/GREM1/RET/EREG/TF/SEMA7A/DUSP6
GO_LIPASE_ACTIVITY	GO_LIPASE_ACTIVITY	GO_LIPASE_ACTIVITY	15	-0.61883	-1.4385	0.104452	0.396577	0.343712	175	tags=20%, list=5%, signal=19%	HMOX1/BDKRB2
GO_EMBRYONIC_MORPHOGENESIS	GO_EMBRYONIC_MORPHOGENESIS	GO_EMBRYONIC_MORPHOGENESIS	199	-0.404027	-1.4384	0.00763359	0.105715	0.0916224	378	tags=20%, list=10%, signal=19%	PFN1/TRIM71/PKD2/GNA12/FN1/PHLDB1/WNT5A/LRIG1/HOXB8/INHBA/TXNRD1/BCR/NOTCH1/MYADM/FLT1/ITGA5/AFF3/ABR/ITGB3/TGFB1/ZIC1/AMOT/SOCS3/PTCH1/SFRP2/MICAL2/GJA1/GREM2/SLC9A3R1/EPHA2/SDC4/SALL1/ZBTB16/FOXF1/ITGA2/GREM1/RET/LHX1
GO_PEPTIDE_BIOSYNTHETIC_PROCESS	GO_PEPTIDE_BIOSYNTHETIC_PROCESS	GO_PEPTIDE_BIOSYNTHETIC_PROCESS	240	-0.39676	-1.4383	0.00617284	0.097245	0.0842818	1189	tags=50%, list=33%, signal=36%	RPS21/PCSK5/NCL/EIF4EBP2/FOXO3/EEF1A1/RPS9/PAIP2/HNRNPL/RPL10/RPS13/RPLP2/TNRC6A/DENR/EIF3G/RPS24/PABPC1/GSPT1/EIF4B/RPS6/CAPRIN1/RPS15/RPL37/CYFIP1/UPF1/RPL23/RPL37A/FXR2/RPL12/ELAVL1/RPL5/RPL3/EIF3I/EEF1B2/RPS11/RPS5/EIF3E/RPL19/RPS17/RPL9/EIF4H/GCLC/RPS16/UHMK1/RPL22/RPS23/RPS18/RPS14/TUFM/RPL21/MAPK1/EIF2S1/TNRC6C/RPS4Y1/RPL31/RPL7A/RACK1/EIF4A3/RPL15/RPS8/RPL7/LRPPRC/RPS27A/RPL11/RPLP0/RPL13/RPSA/RPS25/RPS3/RPL6/RPL41/EIF3L/NCBP1/NFE2L2/RPS2/RPL18/RPL8/RPL14/RPL27/EIF3C/RPL35/EEF1G/CNDP2/EIF4A1/AGO2/EIF4G1/CNBP/TCOF1/EIF3B/SOX4/EEF1D/RXRA/RHOA/AKT2/PA2G4/EIF3D/ABCF1/CDK4/LARP1/TRIM71/DDX39B/ETF1/PPP1CA/YBX3/ZFP36L2/GAPDH/EIF5A/LIN28A/SHMT2/MTPN/STAT3/FURIN/IGF2BP1/VIM/LTO1/ENC1/ITGA2/BARHL2
GO_POSITIVE_REGULATION_OF_PROTEIN_METABOLIC_PROCESS	GO_POSITIVE_REGULATION_OF_PROTEIN_METABOLIC_PROCESS	GO_POSITIVE_REGULATION_OF_PROTEIN_METABOLIC_PROCESS	475	-0.377422	-1.43795	0.00112233	0.0688344	0.0596585	533	tags=21%, list=15%, signal=21%	PHB2/RAB7A/RAP1B/NDST1/TNKS1BP1/NOTCH2/MTCH1/EIF4G1/CNBP/PRKAR1A/PRDX2/SOX4/RXRA/MIF/RHOA/RAB1B/IRF1/HSPD1/SOCS5/GLIPR2/CCN1/REST/TP53/ANXA2/AKT2/EIF3D/FKBP1A/UBQLN1/CDK4/CCND2/USP5/LARP1/PKD2/DDX39B/TIMP2/SRC/LDLR/FN1/SHC1/NRDC/YBX3/WNT5A/IDE/JARID2/EIF5A/MAP4K4/LIN28A/MTPN/VEGFA/STAT3/TXN/INHBA/FURIN/CCBE1/NOTCH1/JUN/MMD/DUSP9/CRLF1/TIAM1/PAK1/FAM162A/FLT1/ITGA5/LRRK2/VIM/MSN/ITGB3/TGFB1/SNX9/RIPK3/CCND1/LMNA/INHBB/SOCS3/CAV1/SFRP2/PTGS2/HMOX1/GJA1/NAB2/PLK3/CD44/DUSP5/IGFBP4/EGR1/SDC4/HBEGF/LIF/SPHK1/ITGA2/GREM1/RET/EREG/TF/IL33/SEMA7A/DUSP6/BARHL2
GO_NEURON_PROJECTION_EXTENSION	GO_NEURON_PROJECTION_EXTENSION	GO_NEURON_PROJECTION_EXTENSION	61	-0.476305	-1.43663	0.0336907	0.224231	0.19434	331	tags=16%, list=9%, signal=15%	WNT5A/NRP2/RTN4/VEGFA/TIAM1/PAK1/TNFRSF12A/SEMA7A/BARHL2
GO_MACROPHAGE_ACTIVATION	GO_MACROPHAGE_ACTIVATION	GO_MACROPHAGE_ACTIVATION	23	-0.564258	-1.43629	0.0750408	0.342637	0.296962	471	tags=39%, list=13%, signal=34%	HSPD1/LDLR/WNT5A/JUN/LRRK2/SPHK1/IL33/IL1RL1
GO_COENZYME_METABOLIC_PROCESS	GO_COENZYME_METABOLIC_PROCESS	GO_COENZYME_METABOLIC_PROCESS	41	-0.502451	-1.43624	0.0625978	0.31967	0.277056	746	tags=32%, list=21%, signal=25%	SCD/FASN/ACOT7/AKR1A1/DLST/NADK/ATIC/SHMT2/HSD17B12/PTGS2/GSTO1/ACSBG1
GO_SIGNALING_RECEPTOR_BINDING	GO_SIGNALING_RECEPTOR_BINDING	GO_SIGNALING_RECEPTOR_BINDING	380	-0.382168	-1.43622	0.00230947	0.0701744	0.0608198	478	tags=21%, list=13%, signal=20%	HSPA8/RXRA/MIF/PXN/TRIP12/SOCS5/ATP5F1B/CCN1/ADAM15/ARHGEF1/DDX54/CFL1/TP53/FKBP1A/YWHAH/TUBB/PPP1R9B/RAN/PKD2/TIMP2/GNA12/NFATC4/SRC/FN1/SHC1/THY1/WNT5A/YWHAG/VAV2/FLRT2/SPRED2/VEGFA/STAT3/ANXA5/SERPINE1/INHBA/IL1RAP/ANXA7/NOTCH1/CRLF1/TIAM1/NCOR2/RGMA/ITGA5/LGR6/MSN/SPRED1/ITGB3/TGFB1/ANGPTL2/TIMP1/FST/INHBB/SH2B3/PTCH1/CAV1/SFRP2/CD9/CXCL2/MED14/GREM2/TGFBI/SLC9A3R1/HMGA1/IGFBP4/GFRA1/HBEGF/LIF/PDPN/ITGA2/GREM1/DKK2/SPP1/EREG/TF/IL33/BDKRB2/SEMA7A/STC1
GO_NEGATIVE_REGULATION_OF_CELL_MOTILITY	GO_NEGATIVE_REGULATION_OF_CELL_MOTILITY	GO_NEGATIVE_REGULATION_OF_CELL_MOTILITY	90	-0.440491	-1.43608	0.0307263	0.213373	0.18493	317	tags=23%, list=9%, signal=22%	PPARD/CORO1C/STAT3/SERPINE1/BCR/NOTCH1/RHOB/SPRED1/ABR/TGFB1/ARHGDIB/TIMP1/CITED2/SFRP2/HMOX1/GJA1/SLC9A3R1/GREM1/IL33/STC1
GO_MESENCHYMAL_CELL_DIFFERENTIATION	GO_MESENCHYMAL_CELL_DIFFERENTIATION	GO_MESENCHYMAL_CELL_DIFFERENTIATION	75	-0.456797	-1.43586	0.029872	0.210369	0.182326	446	tags=27%, list=12%, signal=24%	ADAM15/CFL1/SNAI1/FN1/PHLDB1/WNT5A/NRP2/RTN4/CORO1C/NOTCH1/RBPJ/TIAM1/TGFB1/SFRP2/ZNF703/PDPN/GREM1/RET/SEMA7A
GO_POSITIVE_REGULATION_OF_GLIOGENESIS	GO_POSITIVE_REGULATION_OF_GLIOGENESIS	GO_POSITIVE_REGULATION_OF_GLIOGENESIS	19	-0.586372	-1.43538	0.0816667	0.358783	0.310956	355	tags=32%, list=10%, signal=29%	NOTCH1/TIAM1/TGFB1/LIF/ETV5
GO_NEGATIVE_REGULATION_OF_TRANSPORTER_ACTIVITY	GO_NEGATIVE_REGULATION_OF_TRANSPORTER_ACTIVITY	GO_NEGATIVE_REGULATION_OF_TRANSPORTER_ACTIVITY	13	-0.640217	-1.43498	0.0909091	0.368382	0.319275	394	tags=46%, list=11%, signal=41%	UBQLN1/PKD2/CAV1/SLC9A3R1/GSTO1
GO_LUNG_EPITHELIUM_DEVELOPMENT	GO_LUNG_EPITHELIUM_DEVELOPMENT	GO_LUNG_EPITHELIUM_DEVELOPMENT	10	-0.681819	-1.43496	0.0980036	0.381471	0.330619	216	tags=40%, list=6%, signal=38%	YAP1/RBPJ/ERRFI1
GO_ENZYME_INHIBITOR_ACTIVITY	GO_ENZYME_INHIBITOR_ACTIVITY	GO_ENZYME_INHIBITOR_ACTIVITY	96	-0.437185	-1.43454	0.0233838	0.183138	0.158725	504	tags=31%, list=14%, signal=28%	PRKAR1A/UBE2Z/MGAT5/CDKN2B/ANXA2/PPP1R9B/BIN1/TIMP2/SET/SERPINB6/YWHAG/GAPDH/SPRED2/ANXA5/SERPINE1/FURIN/COL6A3/PRPSAP1/NOTCH1/TXNIP/LRRK2/SPRED1/TIMP1/SLPI/SOCS3/ANGPTL4/SERPINA3/TFPI2/SERPINB2
GO_CELLULAR_AMIDE_METABOLIC_PROCESS	GO_CELLULAR_AMIDE_METABOLIC_PROCESS	GO_CELLULAR_AMIDE_METABOLIC_PROCESS	319	-0.386169	-1.43448	0.00238949	0.0701744	0.0608198	1170	tags=47%, list=32%, signal=35%	RPS21/PCSK5/NCL/EIF4EBP2/FOXO3/EEF1A1/RPS9/PAIP2/HNRNPL/RPL10/PRNP/PICALM/RPS13/RPLP2/TNRC6A/DENR/EIF3G/RPS24/PABPC1/GSPT1/EIF4B/RPS6/CAPRIN1/RPS15/RPL37/CYFIP1/UPF1/RPL23/RPL37A/TNFRSF1A/FXR2/RPL12/ELAVL1/RPL5/RPL3/OGDH/EIF3I/EEF1B2/NPEPPS/RPS11/SPTLC2/RPS5/EIF3E/RPL19/RPS17/RPL9/EIF4H/GCLC/RPS16/UHMK1/RPL22/SOD1/RPS23/RPS18/RPS14/TUFM/RPL21/MAPK1/HM13/EIF2S1/TNRC6C/RPS4Y1/RPL31/RPL7A/RACK1/EIF4A3/RPL15/RPS8/AEBP1/PPP2CA/RPL7/SCD/LRPPRC/RPS27A/RPL11/RPLP0/RPL13/RPSA/RPS25/RPS3/RPL6/RPL41/FASN/EIF3L/NCBP1/NFE2L2/RPS2/RPL18/RPL8/RPL14/RPL27/EIF3C/RPL35/ACOT7/ECE1/EEF1G/CNDP2/EIF4A1/CERS6/CERS2/AGO2/PPP2R1A/DLST/EIF4G1/CNBP/TCOF1/EIF3B/SOX4/EEF1D/RXRA/RHOA/CCN1/AKT2/PA2G4/ATIC/EIF3D/ABCF1/CDK4/LARP1/BIN1/TRIM71/DDX39B/DEGS1/ETF1/PPP1CA/YBX3/IDE/ZFP36L2/GAPDH/EIF5A/LIN28A/SHMT2/MTPN/STAT3/FURIN/HSD17B12/ANPEP/IGF2BP1/B4GALT5/VIM/LTO1/PTGES/ENC1/ASS1/ACSBG1/SPHK1/ITGA2/BARHL2
GO_RESPONSE_TO_OXIDATIVE_STRESS	GO_RESPONSE_TO_OXIDATIVE_STRESS	GO_RESPONSE_TO_OXIDATIVE_STRESS	145	-0.414034	-1.43422	0.0197628	0.166923	0.144671	480	tags=23%, list=13%, signal=21%	PRDX2/PXN/MT-ND1/SOD3/REST/TP53/UBQLN1/ATP13A2/AXL/PKD2/MTR/SRC/PRDX1/CAPN2/TXN/PTPRN/TXNRD1/LDHA/JUN/TXNIP/RHOB/LRRK2/SRXN1/RIPK3/ERCC1/PTGS2/HMOX1/PLK3/FOSL1/PTGS1/ETV5/MMP3
GO_NEGATIVE_REGULATION_OF_WNT_SIGNALING_PATHWAY	GO_NEGATIVE_REGULATION_OF_WNT_SIGNALING_PATHWAY	GO_NEGATIVE_REGULATION_OF_WNT_SIGNALING_PATHWAY	71	-0.459773	-1.43359	0.030086	0.21123	0.183072	896	tags=46%, list=25%, signal=36%	PSME1/FOXO1/PSMB1/RACK1/PSMD2/TLE3/PSMB10/APCDD1/PSME2/PSMC3/PSMD11/PSMB6/PSMC1/PSMB2/PSMD3/PSMB4/PSMD4/PSMB7/PSMD8/G3BP1/NFATC4/WNT5A/PSMD1/NOTCH1/PSMD7/CAV1/SFRP2/SLC9A3R1/IGFBP4/EGR1/GREM1/DKK2
GO_WATER_SOLUBLE_VITAMIN_METABOLIC_PROCESS	GO_WATER_SOLUBLE_VITAMIN_METABOLIC_PROCESS	GO_WATER_SOLUBLE_VITAMIN_METABOLIC_PROCESS	12	-0.650725	-1.43351	0.0785714	0.350064	0.303399	342	tags=50%, list=9%, signal=45%	MTR/SHMT2/ABCC1/ACPP/GSTO1
GO_POSITIVE_REGULATION_OF_MULTICELLULAR_ORGANISMAL_PROCESS	GO_POSITIVE_REGULATION_OF_MULTICELLULAR_ORGANISMAL_PROCESS	GO_POSITIVE_REGULATION_OF_MULTICELLULAR_ORGANISMAL_PROCESS	491	-0.375922	-1.4334	0.00112233	0.0688344	0.0596585	480	tags=22%, list=13%, signal=22%	IL1R1/MIF/RHOA/ADGRA2/IRF1/HSPD1/SOCS5/ATP5F1B/GLIPR2/CCN1/REST/ANXA2/MAPK6/LBH/PLPP3/ARHGDIA/SNAI1/PFN1/HK1/AXL/SSH1/BIN1/HK2/DDX39B/TIMP2/NFATC4/DOCK5/SRC/ATP1A1/FN1/PHLDB1/YBX3/WNT5A/NRP2/SH3PXD2B/NPR1/ARF6/FLRT2/GAPDH/RTN4/MAP4K4/LIN28A/MTPN/VEGFA/STAT3/SERPINE1/INHBA/FURIN/CCBE1/IL1RAP/ITGA6/NOTCH1/LUM/JUN/RBPJ/MMD/GPC1/TIAM1/PAK1/HDAC7/USF1/SMOC2/RHOB/FLT1/ITGA5/B4GALT5/THBD/PKM/LRRK2/CLIC1/ITGB3/TGFB1/DDAH1/FST/CCND1/INHBB/AMOT/CITED2/CAV1/SFRP2/ZNF703/TNFRSF12A/PTGS2/HMOX1/GJA1/ANGPTL4/ENC1/GSTO1/EGR1/HBEGF/LIF/PDPN/ZBTB16/CD34/SPHK1/ITGA2/ETV5/GREM1/RET/SPP1/EREG/TF/IL33/IL1RL1/SEMA7A/LHX1
GO_REGULATION_OF_CELL_ADHESION	GO_REGULATION_OF_CELL_ADHESION	GO_REGULATION_OF_CELL_ADHESION	209	-0.400687	-1.4333	0.00631313	0.0982498	0.0851527	493	tags=26%, list=14%, signal=24%	PRDX2/RHOA/IRF1/HSPD1/SOCS5/ATP5F1B/CCN1/HSPH1/ADAM15/PREX1/PLPP3/ARHGDIA/LGALS1/DOCK5/SRC/FN1/THY1/WNT5A/MYO10/PEAK1/CORO1C/MAP4K4/VEGFA/SERPINE1/ITGA6/NOTCH1/HSD17B12/MYADM/PAK1/SMOC2/ITGA5/APBB1IP/TGFB1/ARHGDIB/SH2B3/CITED2/CAV1/SFRP2/ZNF703/CD9/TGFBI/CD44/TNC/EPHA2/SDC4/PDPN/ZBTB16/ASS1/FOXF1/ITGA2/GREM1/PLAU/RET
GO_SODIUM_ION_TRANSMEMBRANE_TRANSPORT	GO_SODIUM_ION_TRANSMEMBRANE_TRANSPORT	GO_SODIUM_ION_TRANSMEMBRANE_TRANSPORT	26	-0.545478	-1.43305	0.0794165	0.351587	0.304719	392	tags=31%, list=11%, signal=28%	PKD2/SLC3A2/ATP1A1/STOM/SLC20A1/SLC9A3R1/GLRX
GO_TRANSMEMBRANE_RECEPTOR_PROTEIN_TYROSINE_KINASE_SIGNALING_PATHWAY	GO_TRANSMEMBRANE_RECEPTOR_PROTEIN_TYROSINE_KINASE_SIGNALING_PATHWAY	GO_TRANSMEMBRANE_RECEPTOR_PROTEIN_TYROSINE_KINASE_SIGNALING_PATHWAY	235	-0.395665	-1.43245	0.00618047	0.097245	0.0842818	604	tags=27%, list=17%, signal=24%	RHOQ/PTPRG/MYOF/ARHGEF7/ACTR2/RASA1/GNAI2/CDC37/ITGAV/RAB7A/NDST1/RHOA/PXN/ADGRA2/SOCS5/AKT2/CDK4/CD63/AXL/TRIM71/ARPC3/NFATC4/SRC/SHC1/WNT5A/NRP2/IDE/VAV2/FLRT2/RTN4/SPRED2/ARPC1B/VEGFA/STAT3/CCBE1/BCR/RBPJ/CDH3/TXNIP/GPC1/TIAM1/PAK1/SMOC2/FLT1/ITGA5/SPRED1/ITGB3/TGFB1/SH2B3/SOCS3/ESRP1/SLC9A3R1/ERRFI1/EPHA2/IGFBP4/GFRA1/HBEGF/GREM1/RET/EREG/SPRY4/BDKRB2
GO_NUCLEOID	GO_NUCLEOID	GO_NUCLEOID	14	-0.626853	-1.43217	0.0979021	0.381471	0.330619	879	tags=86%, list=24%, signal=65%	ACADVL/LONP1/TUFM/VDAC2/LRPPRC/LRRC59/HSPA9/ATP5F1B/HADHA/SHMT2/SLC25A5
GO_NEGATIVE_REGULATION_OF_PEPTIDASE_ACTIVITY	GO_NEGATIVE_REGULATION_OF_PEPTIDASE_ACTIVITY	GO_NEGATIVE_REGULATION_OF_PEPTIDASE_ACTIVITY	70	-0.460435	-1.43179	0.033237	0.222408	0.19276	355	tags=24%, list=10%, signal=22%	TIMP2/SRC/SERPINB6/GAPDH/VEGFA/SERPINE1/FURIN/COL6A3/TIMP1/SLPI/SFRP2/PTGS2/SERPINA3/CD44/TFPI2/SERPINB2
GO_PLACENTA_DEVELOPMENT	GO_PLACENTA_DEVELOPMENT	GO_PLACENTA_DEVELOPMENT	57	-0.476234	-1.43168	0.0356612	0.231877	0.200967	508	tags=28%, list=14%, signal=25%	RXRA/CCN1/SNAI1/PKD2/PPARD/CTSV/RBPJ/JUNB/SOCS3/PTGS2/GJA1/FOSL1/LIF/SPP1/STC1
GO_POSITIVE_REGULATION_OF_ESTABLISHMENT_OF_PROTEIN_LOCALIZATION_TO_MITOCHONDRION	GO_POSITIVE_REGULATION_OF_ESTABLISHMENT_OF_PROTEIN_LOCALIZATION_TO_MITOCHONDRION	GO_POSITIVE_REGULATION_OF_ESTABLISHMENT_OF_PROTEIN_LOCALIZATION_TO_MITOCHONDRION	23	-0.562351	-1.43144	0.0783034	0.349886	0.303245	1093	tags=70%, list=30%, signal=49%	PPP3R1/UBE2D3/NPEPPS/UBE2L3/YWHAE/MICALL2/NMT1/SAE1/YWHAB/SREBF2/YWHAZ/TP53/YWHAQ/YWHAH/YWHAG
GO_POLYOL_BIOSYNTHETIC_PROCESS	GO_POLYOL_BIOSYNTHETIC_PROCESS	GO_POLYOL_BIOSYNTHETIC_PROCESS	11	-0.660196	-1.43106	0.107914	0.402716	0.349033	162	tags=18%, list=4%, signal=17%	SPHK1
GO_NEGATIVE_REGULATION_OF_BIOSYNTHETIC_PROCESS	GO_NEGATIVE_REGULATION_OF_BIOSYNTHETIC_PROCESS	GO_NEGATIVE_REGULATION_OF_BIOSYNTHETIC_PROCESS	462	-0.376042	-1.43047	0.00112486	0.0688344	0.0596585	547	tags=19%, list=15%, signal=19%	ITGAV/IRF2BPL/ZFHX3/PHB2/HDGF/AGO2/CEBPD/NOTCH2/PARP1/EIF4G1/CNBP/PRAMEF12/HSPA8/RXRA/RHOA/MTA2/IRF1/YBX1/DDX54/REST/TP53/PA2G4/YWHAQ/LBH/SNAI1/LARP1/TRIM71/NFATC4/SRC/ATP1A1/SHC1/MYBBP1A/YBX3/WNT5A/SET/PPARD/JARID2/ZFP36L2/SFMBT2/GAPDH/LIN28A/VEGFA/STAT3/HOXB8/TXN/INHBA/ERF/USP3/ELK3/NOTCH1/JUN/RBPJ/TXNIP/HDAC7/NCOR2/IGF2BP1/JUNB/ITGB3/TGFB1/FST/CCND1/CCDC85B/INHBB/PTCH1/CITED2/CAV1/SFRP2/ZNF703/GJA1/TGIF1/NAB2/PLK3/SOX13/ENC1/HMGA1/ERRFI1/EGR1/MYPOP/HBEGF/GLIS3/SALL1/ZBTB16/FOXF1/CD34/SPHK1/GREM1/BCL6B/EREG/LHX1
GO_MORPHOGENESIS_OF_A_POLARIZED_EPITHELIUM	GO_MORPHOGENESIS_OF_A_POLARIZED_EPITHELIUM	GO_MORPHOGENESIS_OF_A_POLARIZED_EPITHELIUM	57	-0.475819	-1.43044	0.0371471	0.238082	0.206345	834	tags=47%, list=23%, signal=37%	CLTC/PSMD2/PSMB10/WDR1/PSME2/AP2A1/PSMC3/PSMD11/PSMB6/PSMC1/PSMB2/PSMD3/PSMB4/PSMD4/PSMB7/PSMD8/RHOA/PFN1/WNT5A/PSMD1/PSMD7/TIAM1/MSN/SFRP2/SLC9A3R1/FOXF1
GO_REGULATION_OF_CELL_MORPHOGENESIS_INVOLVED_IN_DIFFERENTIATION	GO_REGULATION_OF_CELL_MORPHOGENESIS_INVOLVED_IN_DIFFERENTIATION	GO_REGULATION_OF_CELL_MORPHOGENESIS_INVOLVED_IN_DIFFERENTIATION	110	-0.42869	-1.42967	0.0231924	0.183138	0.158725	469	tags=21%, list=13%, signal=19%	PREX1/CFL1/YWHAH/ARHGDIA/NFATC4/DOCK5/FN1/THY1/WNT5A/RTN4/CORO1C/VEGFA/MYADM/TIAM1/PAK1/LRRK2/TNFRSF12A/PDPN/RET/SPP1/SEMA7A/BARHL2
GO_CELLULAR_RESPONSE_TO_XENOBIOTIC_STIMULUS	GO_CELLULAR_RESPONSE_TO_XENOBIOTIC_STIMULUS	GO_CELLULAR_RESPONSE_TO_XENOBIOTIC_STIMULUS	31	-0.524743	-1.42882	0.0723473	0.337633	0.292625	86	tags=19%, list=2%, signal=19%	GSTO1/ERRFI1/EGR1/ASS1/PTGS1
GO_CELL_RECOGNITION	GO_CELL_RECOGNITION	GO_CELL_RECOGNITION	35	-0.51229	-1.42878	0.0649762	0.323168	0.280088	659	tags=49%, list=18%, signal=40%	CCT8/CCT4/VCAN/TCP1/YWHAZ/CCT3/CCT7/CCT2/CCT5/RTN4/ALDOA/PEAR1/MSN/CSGALNACT1/EMB/CD9
GO_NEGATIVE_REGULATION_OF_GROWTH	GO_NEGATIVE_REGULATION_OF_GROWTH	GO_NEGATIVE_REGULATION_OF_GROWTH	70	-0.459464	-1.42877	0.033237	0.222408	0.19276	310	tags=29%, list=9%, signal=27%	TP53/PPP1R9B/WNT5A/PPARD/JARID2/NPR1/RTN4/INHBA/NOTCH1/PAK1/TGFB1/CCDC85B/PTCH1/SFRP2/SH3BP4/GJA1/GREM1/SPP1/SEMA7A
GO_NEUROEPITHELIAL_CELL_DIFFERENTIATION	GO_NEUROEPITHELIAL_CELL_DIFFERENTIATION	GO_NEUROEPITHELIAL_CELL_DIFFERENTIATION	17	-0.598627	-1.42856	0.0868114	0.365532	0.316805	610	tags=47%, list=17%, signal=39%	MYO7A/SOX4/SERPINE1/NOTCH1/RBPJ/ESRP1/SLC9A3R1
GO_MONOVALENT_INORGANIC_CATION_TRANSPORT	GO_MONOVALENT_INORGANIC_CATION_TRANSPORT	GO_MONOVALENT_INORGANIC_CATION_TRANSPORT	78	-0.451892	-1.42843	0.0339463	0.224999	0.195005	928	tags=42%, list=26%, signal=32%	COX4I1/MT-CO1/YWHAE/ATP6V1A/ATP6AP1/CAB39/MT-ND4/ATP2C1/ATP5F1A/ATP5F1C/ACTN4/ATP5F1D/ATP1B3/PHB2/SLC25A3/ATP5F1B/ATP5MC3/YWHAH/CD63/BIN1/PKD2/SLC3A2/ATP1A1/SLC6A8/SLC5A3/SLC38A1/STOM/CAV1/SLC20A1/SGK1/SLC9A3R1/GLRX
GO_REGULATION_OF_LAMELLIPODIUM_ORGANIZATION	GO_REGULATION_OF_LAMELLIPODIUM_ORGANIZATION	GO_REGULATION_OF_LAMELLIPODIUM_ORGANIZATION	16	-0.605521	-1.42822	0.0904523	0.368382	0.319275	737	tags=75%, list=20%, signal=60%	TWF1/NCKAP1/CAPZB/WASF2/ARPC2/ARHGEF7/SRC/CORO1C/CD44/EPHA2/PDPN
GO_POSITIVE_REGULATION_OF_TRANSCRIPTION_BY_RNA_POLYMERASE_II	GO_POSITIVE_REGULATION_OF_TRANSCRIPTION_BY_RNA_POLYMERASE_II	GO_POSITIVE_REGULATION_OF_TRANSCRIPTION_BY_RNA_POLYMERASE_II	341	-0.382746	-1.42681	0.00236967	0.0701744	0.0608198	262	tags=13%, list=7%, signal=13%	PPARD/LITAF/VEGFA/STAT3/PTPRN/HOXB9/IRF2BP2/SERPINE1/INHBA/ITGA6/ELK3/NOTCH1/LUM/JUN/RBPJ/USF1/ZNF462/RGMA/JUNB/TGFB1/ZIC1/CITED2/SFRP2/MICAL2/MED14/SOX13/HMGA1/EGR1/FOSL1/ETV4/GLIS3/LIF/SALL1/ZBTB16/FOXF1/ETV5/GREM1/MYCN/EGR4/IL33/LHX1/BARHL2
GO_GROWTH	GO_GROWTH	GO_GROWTH	322	-0.3839	-1.42669	0.00238663	0.0701744	0.0608198	347	tags=16%, list=10%, signal=15%	SRC/FN1/SHC1/PTGFRN/YBX3/WNT5A/NRP2/SH3PXD2B/PPARD/JARID2/NPR1/RTN4/MTPN/VEGFA/STAT3/INHBA/COL6A3/NOTCH1/RBPJ/TIAM1/PAK1/BNC2/LGR6/PKM/TGFB1/CCDC85B/ERCC1/SOCS3/PTCH1/SFRP2/TNFRSF12A/CD9/SH3BP4/GJA1/SGK1/KIF26A/TNC/IGFBP4/HBEGF/SALL1/SPHK1/GREM1/SPP1/EREG/SEMA7A/DUSP6/STC1/LHX1/BARHL2
GO_INORGANIC_ION_TRANSMEMBRANE_TRANSPORT	GO_INORGANIC_ION_TRANSMEMBRANE_TRANSPORT	GO_INORGANIC_ION_TRANSMEMBRANE_TRANSPORT	123	-0.421826	-1.42636	0.014966	0.150424	0.130371	447	tags=23%, list=12%, signal=21%	ATP5MC3/ANXA2/STEAP2/FKBP1A/UBQLN1/YWHAH/SLC39A14/CD63/BIN1/PKD2/SLC3A2/ATP1A1/THY1/ANXA5/RASA3/NCS1/ITPR3/SLC25A37/CLIC1/STOM/CAV1/SLC20A1/ANKH/SLC9A3R1/GSTO1/GLRX/TF
GO_POSITIVE_REGULATION_OF_CANONICAL_WNT_SIGNALING_PATHWAY	GO_POSITIVE_REGULATION_OF_CANONICAL_WNT_SIGNALING_PATHWAY	GO_POSITIVE_REGULATION_OF_CANONICAL_WNT_SIGNALING_PATHWAY	64	-0.468276	-1.42595	0.0405405	0.251972	0.218383	746	tags=44%, list=21%, signal=35%	CSNK1D/PSMB10/PSME2/PSMC3/PSMD11/PSMB6/PSMC1/CSNK1G2/PSMB2/PSMD3/PSMB4/PSMD4/UBR5/PSMB7/PSMD8/SOX4/ADGRA2/SRC/PSMD1/RBPJ/CDH3/PSMD7/LGR6/LRRK2/CAV1/SFRP2/DKK2
GO_INNER_EAR_MORPHOGENESIS	GO_INNER_EAR_MORPHOGENESIS	GO_INNER_EAR_MORPHOGENESIS	20	-0.574502	-1.42552	0.0863787	0.365532	0.316805	310	tags=45%, list=9%, signal=41%	PRRX1/MYO7A/WNT5A/LRIG1/BCR/ABR/ZIC1/SLC9A3R1
GO_FIBROBLAST_GROWTH_FACTOR_BINDING	GO_FIBROBLAST_GROWTH_FACTOR_BINDING	GO_FIBROBLAST_GROWTH_FACTOR_BINDING	10	-0.677203	-1.42524	0.0998185	0.383228	0.332142	630	tags=70%, list=17%, signal=58%	RPS19/TGFBR3/RPS2/ITGAV/GPC1/ITGB3
GO_OXIDOREDUCTASE_ACTIVITY_ACTING_ON_THE_ALDEHYDE_OR_OXO_GROUP_OF_DONORS_NAD_OR_NADP_AS_ACCEPTOR	GO_OXIDOREDUCTASE_ACTIVITY_ACTING_ON_THE_ALDEHYDE_OR_OXO_GROUP_OF_DONORS_NAD_OR_NADP_AS_ACCEPTOR	GO_OXIDOREDUCTASE_ACTIVITY_ACTING_ON_THE_ALDEHYDE_OR_OXO_GROUP_OF_DONORS_NAD_OR_NADP_AS_ACCEPTOR	11	-0.657425	-1.42505	0.109712	0.406095	0.351961	368	tags=82%, list=10%, signal=74%	AKR1B1/ALDH18A1/DLD/ALDH2/PDHA1/ALDH7A1/AKR1B10/GAPDH
GO_CANONICAL_WNT_SIGNALING_PATHWAY	GO_CANONICAL_WNT_SIGNALING_PATHWAY	GO_CANONICAL_WNT_SIGNALING_PATHWAY	119	-0.423814	-1.42449	0.0175913	0.157555	0.136552	746	tags=33%, list=21%, signal=27%	TLE3/CSNK1D/PSMB10/PSME2/PSMC3/PSMD11/PSMB6/PSMC1/CSNK1G2/PSMB2/PSMD3/PSMB4/PSMD4/UBR5/PSMB7/PSMD8/SOX4/ADGRA2/G3BP1/PLPP3/SRC/PPP1CA/WNT5A/PSMD1/NOTCH1/RBPJ/CDH3/PSMD7/LGR6/LRRK2/CAV1/SFRP2/ZNF703/SLC9A3R1/IGFBP4/EGR1/GREM1/DKK2
GO_NEGATIVE_REGULATION_OF_GENE_SILENCING	GO_NEGATIVE_REGULATION_OF_GENE_SILENCING	GO_NEGATIVE_REGULATION_OF_GENE_SILENCING	10	-0.676615	-1.42401	0.101633	0.388644	0.336836	417	tags=40%, list=11%, signal=36%	NCOR2/TGFB1/HMGA1
GO_LEADING_EDGE_MEMBRANE	GO_LEADING_EDGE_MEMBRANE	GO_LEADING_EDGE_MEMBRANE	54	-0.47998	-1.42349	0.0474006	0.27367	0.237189	546	tags=33%, list=15%, signal=29%	ITGB1/RHOA/CFL1/AKT2/PPP1R9B/SRC/THY1/CORO1C/TIAM1/PAK1/SYNE2/ITGA5/ITGB3/CD44/EPHA2/PDPN/SPRY4
GO_ADRENAL_GLAND_DEVELOPMENT	GO_ADRENAL_GLAND_DEVELOPMENT	GO_ADRENAL_GLAND_DEVELOPMENT	10	-0.67589	-1.42248	0.101633	0.388644	0.336836	105	tags=30%, list=3%, signal=29%	CITED2/SALL1
GO_STEM_CELL_DIFFERENTIATION	GO_STEM_CELL_DIFFERENTIATION	GO_STEM_CELL_DIFFERENTIATION	83	-0.444377	-1.42244	0.0310296	0.214202	0.185648	692	tags=46%, list=19%, signal=38%	PSMC3/RUNX1/SEMA3A/PSMD11/PSMB6/PSMC1/NFE2L2/PSMB2/MTF2/TEAD2/PSMD3/PSMB4/PSMD4/PSMB7/PSMD8/TCOF1/HSPA9/CFL1/REST/TP53/MSI2/LBH/FN1/NRP2/JARID2/ZFP36L2/PSMD1/CORO1C/LIN28A/STAT3/NOTCH1/RBPJ/PSMD7/LIF/GREM1/RET/SEMA7A
GO_ESTABLISHMENT_OF_PROTEIN_LOCALIZATION_TO_TELOMERE	GO_ESTABLISHMENT_OF_PROTEIN_LOCALIZATION_TO_TELOMERE	GO_ESTABLISHMENT_OF_PROTEIN_LOCALIZATION_TO_TELOMERE	11	-0.656191	-1.42238	0.113309	0.411852	0.35695	641	tags=73%, list=18%, signal=60%	CCT4/TCP1/CCT6A/CCT3/CCT7/CCT2/CCT5
GO_CARBOHYDRATE_DERIVATIVE_BIOSYNTHETIC_PROCESS	GO_CARBOHYDRATE_DERIVATIVE_BIOSYNTHETIC_PROCESS	GO_CARBOHYDRATE_DERIVATIVE_BIOSYNTHETIC_PROCESS	146	-0.410211	-1.42219	0.022339	0.182314	0.15801	645	tags=29%, list=18%, signal=25%	ATP5F1D/GALNT1/BGN/VCAN/ACOT7/AKR1A1/EXTL3/AGO2/NDST1/PARP1/AK1/ST3GAL1/IMPDH2/ATP5F1B/ATP5MC3/MGAT5/SDC3/ATIC/TPI1/TKT/DPY19L1/NPR1/MGAT4A/STAT3/ALDOA/PRPSAP1/LUM/HSD17B12/MTAP/UCK2/GPC1/PHLDA1/B4GALT5/PKM/TGFB1/CSGALNACT1/SDC4/HBEGF/NT5E/ACSBG1/LARGE2
GO_LEUKOCYTE_ACTIVATION_INVOLVED_IN_INFLAMMATORY_RESPONSE	GO_LEUKOCYTE_ACTIVATION_INVOLVED_IN_INFLAMMATORY_RESPONSE	GO_LEUKOCYTE_ACTIVATION_INVOLVED_IN_INFLAMMATORY_RESPONSE	13	-0.634281	-1.42167	0.0980392	0.381471	0.330619	332	tags=38%, list=9%, signal=35%	JUN/LRRK2/SPHK1/IL33
GO_GLUCOSE_CATABOLIC_PROCESS	GO_GLUCOSE_CATABOLIC_PROCESS	GO_GLUCOSE_CATABOLIC_PROCESS	12	-0.644584	-1.41998	0.0839286	0.36221	0.313926	456	tags=67%, list=13%, signal=58%	TP53/TPI1/HK1/HK2/GAPDH/ALDOA/PKM
GO_POSITIVE_REGULATION_OF_PEPTIDYL_TYROSINE_PHOSPHORYLATION	GO_POSITIVE_REGULATION_OF_PEPTIDYL_TYROSINE_PHOSPHORYLATION	GO_POSITIVE_REGULATION_OF_PEPTIDYL_TYROSINE_PHOSPHORYLATION	52	-0.481335	-1.41976	0.0458015	0.267533	0.23187	262	tags=25%, list=7%, signal=24%	VEGFA/STAT3/CRLF1/ITGA5/ITGB3/TGFB1/SOCS3/CD44/HBEGF/LIF/GREM1/EREG
GO_FEMALE_SEX_DIFFERENTIATION	GO_FEMALE_SEX_DIFFERENTIATION	GO_FEMALE_SEX_DIFFERENTIATION	36	-0.504969	-1.41959	0.07109	0.335564	0.290832	406	tags=31%, list=11%, signal=27%	AXL/SRC/WNT5A/VEGFA/PTPRN/INHBA/FST/INHBB/EREG/LHX1
GO_DETERMINATION_OF_HEART_LEFT_RIGHT_ASYMMETRY	GO_DETERMINATION_OF_HEART_LEFT_RIGHT_ASYMMETRY	GO_DETERMINATION_OF_HEART_LEFT_RIGHT_ASYMMETRY	12	-0.644388	-1.41955	0.0857143	0.36442	0.315841	508	tags=42%, list=14%, signal=36%	PKD2/WNT5A/NOTCH1/MICAL2
GO_CELL_CELL_CONTACT_ZONE	GO_CELL_CELL_CONTACT_ZONE	GO_CELL_CELL_CONTACT_ZONE	19	-0.579553	-1.41868	0.0866667	0.365532	0.316805	762	tags=47%, list=21%, signal=38%	CTNNA1/AFDN/ITGB1/YWHAH/ATP1A1/TIAM1/PAK1/GJA1
GO_RESPONSE_TO_OXYGEN_CONTAINING_COMPOUND	GO_RESPONSE_TO_OXYGEN_CONTAINING_COMPOUND	GO_RESPONSE_TO_OXYGEN_CONTAINING_COMPOUND	481	-0.371518	-1.41792	0.00111732	0.0688344	0.0596585	493	tags=21%, list=14%, signal=21%	COL18A1/NADK/PRDX2/SOX4/RXRA/MIF/RHOA/PXN/ADAM15/CFL1/MT-ND1/SOD3/TP53/AKT2/HADHA/RANGAP1/NOCT/CDK4/LARP1/PPP1R9B/LGALS1/AXL/SSH1/PKD2/MTR/NFATC4/SRC/ATP1A1/LDLR/SHC1/AKR1B10/WNT5A/IDE/PPARD/YWHAG/LITAF/PRDX1/CAPN2/LIN28A/ARPC1B/SHMT2/STAT3/ABCC1/TXN/PTPRN/CTSV/ANXA5/SERPINE1/INHBA/LDHA/BCR/NOTCH1/JUN/TXNIP/CPT1A/TIAM1/PAK1/NCOR2/USF1/GOT2/RHOB/THBD/PKM/LRRK2/VIM/MSN/JUNB/ABR/TGFB1/TIMP1/RIPK3/CCND1/INHBB/SLPI/ERCC1/SOCS3/PTCH1/CAV1/PTGES/ZNF703/PTGS2/HMOX1/CD9/CXCL2/SH3BP4/GJA1/PLK3/SLC9A3R1/ERRFI1/TNC/EGR1/FOSL1/ASS1/ITGA2/MMP3/RET/SPP1/RRAGD/EREG/STC1
GO_CELLULAR_RESPONSE_TO_ENDOGENOUS_STIMULUS	GO_CELLULAR_RESPONSE_TO_ENDOGENOUS_STIMULUS	GO_CELLULAR_RESPONSE_TO_ENDOGENOUS_STIMULUS	443	-0.374178	-1.41735	0.00114548	0.0688344	0.0596585	424	tags=18%, list=12%, signal=18%	REST/TP53/AKT2/LBH/YWHAH/RANGAP1/CDK4/LTBP1/RGMB/LARP1/PPP1R9B/RAN/SSH1/TRIM71/PKD2/ARPC3/SRC/ATP1A1/SHC1/WNT5A/IDE/PPARD/YWHAG/ZFP36L2/ARF6/FLRT2/SPRED2/CAPN2/SHMT2/STAT3/ABCC1/ANXA5/ASPN/INHBA/FURIN/NOTCH1/ZYX/JUN/RBPJ/GPC1/PAK1/NCOR2/USF1/SMOC2/RGMA/PKM/LRRK2/VIM/MSN/JUNB/SPRED1/TGFB1/FST/INHBB/SOCS3/CITED2/CAV1/SFRP2/ZNF703/PTGS2/SH3BP4/GJA1/GREM2/ESRP1/CD44/SLC9A3R1/ERRFI1/TNC/EGR1/ASS1/ITGA2/GREM1/SPP1/RRAGD/SPRY4/STC1/LHX1
GO_REGULATION_OF_EPIDERMIS_DEVELOPMENT	GO_REGULATION_OF_EPIDERMIS_DEVELOPMENT	GO_REGULATION_OF_EPIDERMIS_DEVELOPMENT	26	-0.539414	-1.41712	0.0875203	0.365968	0.317183	310	tags=38%, list=9%, signal=35%	PPARD/CTSV/NOTCH1/CDH3/FST/PTCH1/NAB2/ESRP1/ERRFI1
GO_RIBONUCLEOPROTEIN_COMPLEX_BIOGENESIS	GO_RIBONUCLEOPROTEIN_COMPLEX_BIOGENESIS	GO_RIBONUCLEOPROTEIN_COMPLEX_BIOGENESIS	146	-0.408622	-1.41668	0.0236531	0.184833	0.160194	1261	tags=57%, list=35%, signal=39%	HSP90AA1/RPL26/DHX30/RPS19/GEMIN5/SCAF11/SART1/CPSF6/CD2BP2/RRN3/RPS21/RPS9/RPL10/SRSF1/SRPK1/DENR/EIF3G/RPS24/SENP3/RPS6/RPS15/PELP1/UTP20/NOP14/RPL12/RPL5/RPL3/EIF3I/BMS1/RPS5/EIF3E/RPS17/RPS16/NOP58/RIOK3/CEBPZ/RPS14/STRAP/RPL7A/EIF4A3/URB1/RPS8/PTGES3/RPL7/RPL11/RPLP0/TEX10/MDN1/RPSA/DROSHA/NOL6/RPL6/WDR43/EIF3L/NCBP1/RPS2/NOL9/PDCD11/RPL14/RPL27/EIF3C/RPL35/DDX21/SNRPB/NOC2L/HSP90AB1/GTPBP4/AGO2/PPAN/UTP4/EIF3B/DDX54/FTSJ3/PA2G4/NOP2/EIF3D/RAN/DDX39B/MYBBP1A/BOP1/HEATR1/LTO1
GO_BLOOD_VESSEL_MORPHOGENESIS	GO_BLOOD_VESSEL_MORPHOGENESIS	GO_BLOOD_VESSEL_MORPHOGENESIS	203	-0.396914	-1.41647	0.00882724	0.11012	0.0954404	527	tags=31%, list=14%, signal=28%	AGO2/AAMP/NOTCH2/COL18A1/TNFAIP2/SOX4/RHOA/ADGRA2/PGK1/ATP5F1B/CCN1/ADAM15/ANXA2/HK2/PKD2/NFATC4/LDLR/FN1/SHC1/THY1/WNT5A/NRP2/NPR1/VAV2/VEGFA/STAT3/FMNL3/SERPINE1/CCBE1/MCAM/ELK3/NOTCH1/JUN/RBPJ/ANPEP/HDAC7/SMOC2/RHOB/FLT1/ITGA5/PKM/JUNB/SPRED1/ITGB3/TGFB1/DDAH1/AMOT/CAV1/SFRP2/TNFRSF12A/PTGS2/HMOX1/SAT1/ANGPTL4/TGFBI/EPHA2/FOXF1/CD34/SPHK1/GREM1/EREG
GO_EPIDERMAL_GROWTH_FACTOR_RECEPTOR_BINDING	GO_EPIDERMAL_GROWTH_FACTOR_RECEPTOR_BINDING	GO_EPIDERMAL_GROWTH_FACTOR_RECEPTOR_BINDING	14	-0.619933	-1.41636	0.104895	0.397572	0.344574	448	tags=43%, list=12%, signal=38%	SHC1/VAV2/ITGA5/HBEGF/EREG
GO_RESPONSE_TO_NITROGEN_COMPOUND	GO_RESPONSE_TO_NITROGEN_COMPOUND	GO_RESPONSE_TO_NITROGEN_COMPOUND	333	-0.380297	-1.41622	0.0023753	0.0701744	0.0608198	631	tags=23%, list=17%, signal=21%	UQCRC1/PSMB2/CDKN1A/CEBPB/SREBF2/RHOQ/BAG6/MYO5A/DDX21/ACTR2/HSP90AB1/GNAI2/ITGB1/RAP1B/PARP1/PRKAR1A/PPP2R2A/RHOA/PXN/SOCS5/CFL1/TP53/AKT2/HADHA/UBQLN1/RANGAP1/CDK4/LARP1/PPP1R9B/SSH1/PKD2/SLC3A2/MTR/SRC/LDLR/SHC1/IDE/YWHAG/CAPN2/SHMT2/STAT3/ABCC1/PTPRN/ANXA5/LDHA/NOTCH1/JUN/TIAM1/PAK1/NCOR2/USF1/GOT2/THBD/PKM/LRRK2/VIM/JUNB/TIMP1/CCND1/INHBB/SOCS3/CAV1/PTGS2/CD9/SH3BP4/GJA1/SLC9A3R1/ERRFI1/EGR1/FOSL1/ASS1/ITGA2/MMP3/RRAGD/EREG/STC1
GO_CADHERIN_BINDING	GO_CADHERIN_BINDING	GO_CADHERIN_BINDING	167	-0.404055	-1.41586	0.0194301	0.166508	0.144312	880	tags=40%, list=24%, signal=32%	YWHAE/MAPRE1/RPL7A/RACK1/HSPA5/PRDX6/RPL15/SCYL1/ERC1/EZR/SCRIB/PACSIN2/CSNK1D/CAPZB/EHD4/LASP1/TJP1/MICALL1/CTNNA1/WASF2/RPL6/FASN/CCT8/PSMB6/AFDN/YWHAB/RPS2/RPL14/LRRC59/NDRG1/SND1/HSP90AB1/EEF1G/PPFIBP1/UBAP2/ITGB1/NUDC/TNKS1BP1/SERBP1/EEF1D/HSPA8/YWHAZ/ANXA2/ATIC/RANGAP1/PFN1/LARP1/RAN/TES/SLC3A2/SRC/PPP1CA/RTN4/PRDX1/ALDOA/ITGA6/LDHA/CDH3/PLEC/TAGLN2/PKM/CLIC1/SNX9/CAPG/TJP2/EPHA2
GO_REGULATION_OF_PHOSPHORUS_METABOLIC_PROCESS	GO_REGULATION_OF_PHOSPHORUS_METABOLIC_PROCESS	GO_REGULATION_OF_PHOSPHORUS_METABOLIC_PROCESS	481	-0.370956	-1.41578	0.00111732	0.0688344	0.0596585	556	tags=22%, list=15%, signal=22%	GNAI2/CDC37/SYMPK/GTPBP4/PRMT1/PHB2/PPP2R1A/RAP1B/NDST1/TNKS1BP1/NOTCH2/PARP1/PEBP1/EIF4G1/PRKAR1A/PPP2R2A/PRDX2/MIF/RHOA/PGK1/SOCS5/GLIPR2/CCN1/MGAT5/CDKN2B/TP53/ANXA2/AKT2/FKBP1A/LBH/PLPP3/CTDSP1/CDK4/CCND2/PPP1R9B/PKD2/TIMP2/SRC/LDLR/FN1/SHC1/THY1/WNT5A/SET/YWHAG/VAV2/SPRED2/PRDX1/CORO1C/MAP4K4/CAPN2/SHMT2/VEGFA/STAT3/TXN/INHBA/ITGA6/NOTCH1/JUN/MMD/MIDN/PTPN13/DUSP9/MYADM/CRLF1/TIAM1/PAK1/FLT1/ITGA5/LRRK2/SPRED1/ITGB3/TGFB1/SNX9/RIPK3/CCND1/INHBB/SH2B3/SOCS3/SPRED3/CAV1/SFRP2/PTGS2/NAB2/CD44/SLC9A3R1/DUSP5/ERRFI1/EPHA2/IGFBP4/EGR1/SDC4/HBEGF/LIF/DUSP4/SPHK1/ITGA2/GREM1/RET/EREG/TF/SPRY4/BDKRB2/SEMA7A/DUSP6
GO_ESTABLISHMENT_OF_PROTEIN_LOCALIZATION_TO_MEMBRANE	GO_ESTABLISHMENT_OF_PROTEIN_LOCALIZATION_TO_MEMBRANE	GO_ESTABLISHMENT_OF_PROTEIN_LOCALIZATION_TO_MEMBRANE	132	-0.414017	-1.41563	0.0185185	0.16131	0.139806	1334	tags=70%, list=37%, signal=46%	RPS26/RPL35A/HSP90AA1/RPL18A/RPL26/RPL27A/ICMT/RPS15A/RPS12/RPL4/RPS19/RAB11B/RPS21/RAB10/SRP72/GOLPH3/RPS9/RPL10/PRNP/SEC61A1/RPS13/RPLP2/VPS35/PPP3R1/RPS24/RPS6/RPS15/RPL37/RPL23/SRPRA/RPL37A/SEC63/RPL12/RPL5/RPL3/RPS11/RPS5/RPL19/RPS17/RPL9/MYO1C/RPS16/RPL22/RPS23/GORASP2/RPS18/RPS14/YWHAE/RPL21/CLSTN1/RPS4Y1/RPL31/RPL7A/RACK1/HSPA5/RPL15/RPS8/SEC16A/SCRIB/NMT1/RPL7/SGTA/RPS27A/RPL11/RPLP0/GOLGA7/RPL13/RPSA/MICALL1/RPS25/RPS3/RPL6/CSK/RPL41/AFDN/YWHAB/RPS2/RPL18/RPL8/RPL14/RPL27/BAG6/RPL35/YWHAZ/HSPA4/TP53/AKT2/YWHAQ/YWHAH/YWHAG/PAK1/STOM
GO_REGULATION_OF_FATTY_ACID_METABOLIC_PROCESS	GO_REGULATION_OF_FATTY_ACID_METABOLIC_PROCESS	GO_REGULATION_OF_FATTY_ACID_METABOLIC_PROCESS	23	-0.556092	-1.41551	0.0880914	0.365968	0.317183	412	tags=22%, list=11%, signal=19%	MID1IP1/CPT1A/CAV1/PTGS2
GO_FOREBRAIN_GENERATION_OF_NEURONS	GO_FOREBRAIN_GENERATION_OF_NEURONS	GO_FOREBRAIN_GENERATION_OF_NEURONS	17	-0.59302	-1.41518	0.0984975	0.381796	0.330901	310	tags=35%, list=9%, signal=32%	WNT5A/NRP2/INHBA/SALL1/SALL3
GO_ESTABLISHMENT_OF_PROTEIN_LOCALIZATION_TO_ORGANELLE	GO_ESTABLISHMENT_OF_PROTEIN_LOCALIZATION_TO_ORGANELLE	GO_ESTABLISHMENT_OF_PROTEIN_LOCALIZATION_TO_ORGANELLE	222	-0.3923	-1.41504	0.00864198	0.108976	0.0944493	1334	tags=60%, list=37%, signal=41%	PIK3R2/RPS26/NUP214/RPL35A/TNPO1/HSP90AA1/RPL18A/RPL26/RPL27A/RPS15A/RPS12/TOMM70/RPL4/RPS19/CSE1L/M6PR/NUP155/CSNK2A2/RPS21/RAB10/SRP72/CAT/RPS9/RPL10/TNPO3/SEC61A1/RPS13/RPLP2/PPP3R1/TARDBP/DNM2/RPS24/RPS6/NUP188/RPS15/RPL37/KPNA4/UBE2D3/RPL23/SRPRA/RPL37A/SEC63/RPL12/NUP98/NUP93/RPL5/RPL3/NPEPPS/KPNA2/RPS11/RPS5/RPL19/RPS17/RPL9/USP9X/PMPCA/RPS16/RPL22/RPS23/RPS18/UBE2L3/RPS14/YWHAE/RPL21/MICALL2/MAPK1/IPO5/RPS4Y1/RPL31/RPL7A/HSPA5/HGS/RPL15/RPS8/TRIM28/SCRIB/NMT1/RPL7/SGTA/RPS27A/RPL11/RPLP0/RPL13/RPSA/RPS25/GNPTAB/RPS3/RPL6/RPL41/DNAJA1/SAE1/CCT8/YWHAB/RPS2/CDKN1A/RPL18/RPL8/SREBF2/RPL14/RPL27/CCT4/RPL35/TNPO2/TCP1/PHB2/RAB7A/UBR5/HSPA8/YWHAZ/HSPA4/CCT6A/HSPD1/TP53/YWHAQ/YWHAH/CCT3/HK1/KPNB1/RAN/CCT7/CCT2/HK2/CCT5/IDE/YWHAG/STAT3/TXNIP/LRRK2/ITGB3/TGFB1/ZIC1/LMNA/PTGS2
GO_MITOCHONDRIAL_PROTEIN_COMPLEX	GO_MITOCHONDRIAL_PROTEIN_COMPLEX	GO_MITOCHONDRIAL_PROTEIN_COMPLEX	29	-0.529372	-1.41458	0.0755627	0.34278	0.297086	1272	tags=66%, list=35%, signal=43%	UQCRHL/MT-ND5/IMMT/MT-CYB/PMPCA/COX4I1/MT-CO1/MT-ND4/ATP5F1A/ATP5F1C/MT-ND2/ATP5F1D/UQCRC1/ATP5F1B/ATP5MC3/MT-ND1/NDUFV1/HADHA
GO_RESPONSE_TO_CYTOKINE	GO_RESPONSE_TO_CYTOKINE	GO_RESPONSE_TO_CYTOKINE	368	-0.377621	-1.41432	0.00351288	0.0748073	0.0648351	721	tags=32%, list=20%, signal=28%	PSMB10/RPLP0/LCN2/STIP1/IL4R/JAK1/FBXW11/PSME2/PSMC3/RUNX1/SMARCA4/RPS3/PSMD11/FASN/PSMB6/PSMC1/NFE2L2/RPS2/SIRPA/PSMB2/CDKN1A/CEBPB/MTF2/HNRNPF/ACTR2/PSMD3/TCP1/HSP90AB1/CDC37/HDGF/PSMB4/ITGB1/RAP1B/PSMD4/CEBPD/PSMB7/PSMD8/IL1R1/HSPA8/IMPDH2/MIF/RHOA/YWHAZ/HSPA9/PPIA/IRF1/YBX1/SOCS5/ATP5F1B/CFL1/PITPNA/TP53/ANXA2/ATIC/TRIM8/CDK4/SAMHD1/AXL/HK2/TIMP2/SRC/FN1/SHC1/YBX3/WNT5A/NRP2/JARID2/ZFP36L2/PSMD1/GAPDH/CAPN2/SHMT2/VEGFA/STAT3/PTPRN/SLC25A5/IL1RAP/ZYX/JUN/PSMD7/CDC42EP4/PTPN13/MTAP/CRLF1/VIM/MSN/JUNB/AFF3/TGFB1/PIK3CD/TIMP1/CCND1/SH2B3/SOCS3/IL17RD/CAV1/PTGES/TNFRSF12A/PTGS2/HMOX1/CXCL2/GREM2/CD44/GSTO1/EGR1/FOSL1/LIF/ASS1/FOXF1/SPHK1/MMP3/EREG/IL33/IL1RL1/SERPINB2
GO_RESPONSE_TO_ESTRADIOL	GO_RESPONSE_TO_ESTRADIOL	GO_RESPONSE_TO_ESTRADIOL	41	-0.494637	-1.4139	0.0704225	0.332863	0.288491	266	tags=29%, list=7%, signal=27%	STAT3/TXNIP/NCOR2/TGFB1/CCND1/PTCH1/ZNF703/PTGS2/GJA1/ASS1/ITGA2
GO_NEURON_DEVELOPMENT	GO_NEURON_DEVELOPMENT	GO_NEURON_DEVELOPMENT	341	-0.37925	-1.41378	0.00236967	0.0701744	0.0608198	365	tags=16%, list=10%, signal=15%	LGALS1/MTR/NFATC4/SRC/FN1/SHC1/MAP1A/THY1/WNT5A/NRP2/TRIO/ARF6/FLRT2/RTN4/MAP4K4/VEGFA/ITGA6/NOTCH1/SEZ6/JUN/S100A6/GPC1/TIAM1/PAK1/NCS1/RGMA/B4GALT5/LGR6/LRRK2/VIM/PIK3CD/EMB/PTCH1/SFRP2/TNFRSF12A/PHGDH/GJA1/SGK1/SLC9A3R1/CRMP1/ENC1/TNC/EPHA2/GFRA1/SDC4/LIF/RET/SPP1/SEMA7A/SALL3/LHX1/BARHL2
GO_MATURATION_OF_SSU_RRNA	GO_MATURATION_OF_SSU_RRNA	GO_MATURATION_OF_SSU_RRNA	12	-0.641708	-1.41364	0.0910714	0.368612	0.319475	1261	tags=92%, list=35%, signal=60%	RPS21/UTP20/NOP14/BMS1/RPS16/RIOK3/RPS14/RPS8/UTP4/HEATR1
GO_HEPATICOBILIARY_SYSTEM_DEVELOPMENT	GO_HEPATICOBILIARY_SYSTEM_DEVELOPMENT	GO_HEPATICOBILIARY_SYSTEM_DEVELOPMENT	47	-0.488947	-1.41322	0.0510836	0.284325	0.246423	350	tags=28%, list=10%, signal=25%	DDX39B/JARID2/ARF6/NOTCH1/JUN/PKM/CCND1/PTCH1/CITED2/HMOX1/ASS1/ITGA2
GO_POSITIVE_REGULATION_OF_CYTOKINE_SECRETION	GO_POSITIVE_REGULATION_OF_CYTOKINE_SECRETION	GO_POSITIVE_REGULATION_OF_CYTOKINE_SECRETION	27	-0.534031	-1.41314	0.0858995	0.364577	0.315977	364	tags=33%, list=10%, signal=30%	SRC/WNT5A/GAPDH/IL1RAP/LRRK2/CD34/IL33/IL1RL1
GO_POSITIVE_REGULATION_OF_FIBROBLAST_PROLIFERATION	GO_POSITIVE_REGULATION_OF_FIBROBLAST_PROLIFERATION	GO_POSITIVE_REGULATION_OF_FIBROBLAST_PROLIFERATION	23	-0.555148	-1.4131	0.0880914	0.365968	0.317183	629	tags=48%, list=17%, signal=40%	CDKN1A/MIF/ANXA2/CDK4/FN1/WNT5A/JUN/S100A6/SPHK1/EREG
GO_PORE_COMPLEX_ASSEMBLY	GO_PORE_COMPLEX_ASSEMBLY	GO_PORE_COMPLEX_ASSEMBLY	11	-0.651605	-1.41244	0.122302	0.424935	0.368289	988	tags=55%, list=27%, signal=40%	NUP93/CCT8/AFDN/CCT3/RTN4
GO_NEUROGENESIS	GO_NEUROGENESIS	GO_NEUROGENESIS	472	-0.370198	-1.41179	0.00111982	0.0688344	0.0596585	425	tags=18%, list=12%, signal=18%	REST/TP53/AKT2/MAPK6/YWHAH/CTDSP1/ARHGDIA/PPP1R9B/LGALS1/AXL/BIN1/TIMP2/MTR/NFATC4/SRC/LDLR/FN1/SHC1/MAP1A/THY1/WNT5A/NRP2/TRIO/YWHAG/ARF6/FLRT2/RTN4/MAP4K4/LIN28A/MTPN/VEGFA/STAT3/INHBA/ITGA6/NOTCH1/SEZ6/JUN/RBPJ/MMD/S100A6/GPC1/TIAM1/PAK1/NAV2/NCS1/RGMA/SYNE2/B4GALT5/LGR6/LRRK2/VIM/NAV1/TGFB1/PIK3CD/IGSF10/EMB/PTCH1/SFRP2/TNFRSF12A/CD9/PHGDH/GJA1/SGK1/NAB2/ESRP1/SLC9A3R1/CRMP1/ENC1/TNC/EPHA2/GFRA1/SDC4/LIF/SALL1/ETV5/RET/SPP1/IL33/SEMA7A/SALL3/LHX1/BARHL2
GO_CELLULAR_COMPONENT_DISASSEMBLY	GO_CELLULAR_COMPONENT_DISASSEMBLY	GO_CELLULAR_COMPONENT_DISASSEMBLY	167	-0.402763	-1.41133	0.0207254	0.173191	0.150104	442	tags=19%, list=12%, signal=17%	CFL1/TP53/UBQLN1/ATP13A2/PPP1R9B/KPNB1/HK2/TIMP2/ETF1/MAP1A/PPP1CA/MID1IP1/SET/SH3PXD2B/EIF5A/CAPN2/MTPN/CTSV/FURIN/TGFB1/CAPG/TIMP1/CAV1/MICAL2/PLK3/CD44/HMGA1/PDPN/MMP3/MMP10
GO_AMINO_ACID_BINDING	GO_AMINO_ACID_BINDING	GO_AMINO_ACID_BINDING	13	-0.629062	-1.40998	0.105169	0.397572	0.344574	265	tags=38%, list=7%, signal=36%	SHMT2/GOT2/DDAH1/ASS1
GO_PROSTANOID_METABOLIC_PROCESS	GO_PROSTANOID_METABOLIC_PROCESS	GO_PROSTANOID_METABOLIC_PROCESS	10	-0.669809	-1.40968	0.110708	0.4062	0.352052	102	tags=60%, list=3%, signal=58%	PLAA/MIF/PTGES/PTGS2/PTGS1
GO_ORGANIC_ACID_TRANSMEMBRANE_TRANSPORTER_ACTIVITY	GO_ORGANIC_ACID_TRANSMEMBRANE_TRANSPORTER_ACTIVITY	GO_ORGANIC_ACID_TRANSMEMBRANE_TRANSPORTER_ACTIVITY	15	-0.606415	-1.40964	0.118151	0.417713	0.36203	343	tags=40%, list=9%, signal=36%	SLC6A6/SLC6A8/SLCO2A1/SLC7A5/SLC38A1
GO_CLATHRIN_COATED_ENDOCYTIC_VESICLE_MEMBRANE	GO_CLATHRIN_COATED_ENDOCYTIC_VESICLE_MEMBRANE	GO_CLATHRIN_COATED_ENDOCYTIC_VESICLE_MEMBRANE	12	-0.639883	-1.40962	0.0946429	0.37788	0.327507	332	tags=50%, list=9%, signal=46%	AP2A1/LDLR/WNT5A/CD9/HBEGF
GO_PROTEASOMAL_UBIQUITIN_INDEPENDENT_PROTEIN_CATABOLIC_PROCESS	GO_PROTEASOMAL_UBIQUITIN_INDEPENDENT_PROTEIN_CATABOLIC_PROCESS	GO_PROTEASOMAL_UBIQUITIN_INDEPENDENT_PROTEIN_CATABOLIC_PROCESS	10	-0.669427	-1.40888	0.110708	0.4062	0.352052	834	tags=80%, list=23%, signal=62%	PSMB10/PSMB6/NFE2L2/PSMB2/PSMB4/PSMB7/ENC1
GO_REGULATION_OF_INTRINSIC_APOPTOTIC_SIGNALING_PATHWAY_BY_P53_CLASS_MEDIATOR	GO_REGULATION_OF_INTRINSIC_APOPTOTIC_SIGNALING_PATHWAY_BY_P53_CLASS_MEDIATOR	GO_REGULATION_OF_INTRINSIC_APOPTOTIC_SIGNALING_PATHWAY_BY_P53_CLASS_MEDIATOR	15	-0.606023	-1.40873	0.118151	0.417713	0.36203	471	tags=27%, list=13%, signal=23%	TP53/CD44/BDKRB2
GO_MEMBRANE_FUSION	GO_MEMBRANE_FUSION	GO_MEMBRANE_FUSION	32	-0.515324	-1.40855	0.0821256	0.35913	0.311256	529	tags=22%, list=15%, signal=19%	PPIA/ANXA2/AKT2/ANXA7/CD9/SPHK1
GO_MEMBRANE_DEPOLARIZATION	GO_MEMBRANE_DEPOLARIZATION	GO_MEMBRANE_DEPOLARIZATION	12	-0.639342	-1.40843	0.0946429	0.37788	0.327507	505	tags=50%, list=14%, signal=43%	YWHAH/SRC/JUN/LRRK2/CAV1
GO_EUKARYOTIC_48S_PREINITIATION_COMPLEX	GO_EUKARYOTIC_48S_PREINITIATION_COMPLEX	GO_EUKARYOTIC_48S_PREINITIATION_COMPLEX	11	-0.649756	-1.40843	0.124101	0.426072	0.369275	1094	tags=73%, list=30%, signal=51%	EIF3I/EIF3E/EIF2S1/EIF3L/EIF3C/EIF3B/EIF3D
GO_RESPIRATORY_SYSTEM_DEVELOPMENT	GO_RESPIRATORY_SYSTEM_DEVELOPMENT	GO_RESPIRATORY_SYSTEM_DEVELOPMENT	72	-0.450597	-1.40769	0.037464	0.239595	0.207656	319	tags=17%, list=9%, signal=16%	WNT5A/VEGFA/CCBE1/NOTCH1/RBPJ/ERRFI1/TNC/LIF/PDPN/ASS1/FOXF1
GO_RESPIRATORY_ELECTRON_TRANSPORT_CHAIN	GO_RESPIRATORY_ELECTRON_TRANSPORT_CHAIN	GO_RESPIRATORY_ELECTRON_TRANSPORT_CHAIN	20	-0.567217	-1.40744	0.0996678	0.383228	0.332142	1145	tags=70%, list=31%, signal=48%	COX8A/MT-ND6/MT-ND5/COX6B1/MT-CYB/COX4I1/MT-CO1/MT-ND4/MT-ND2/UQCRC1/MT-ND1/NDUFV1/MYBBP1A
GO_POSITIVE_REGULATION_OF_HORMONE_SECRETION	GO_POSITIVE_REGULATION_OF_HORMONE_SECRETION	GO_POSITIVE_REGULATION_OF_HORMONE_SECRETION	27	-0.531632	-1.40679	0.0875203	0.365968	0.317183	559	tags=30%, list=15%, signal=25%	NADK/SOX4/PPARD/INHBA/INHBB/GJA1/SPP1
GO_POSITIVE_REGULATION_OF_COAGULATION	GO_POSITIVE_REGULATION_OF_COAGULATION	GO_POSITIVE_REGULATION_OF_COAGULATION	10	-0.668236	-1.40637	0.110708	0.4062	0.352052	631	tags=60%, list=17%, signal=50%	PRDX2/SERPINE1/USF1/THBD/PDPN
GO_SCF_DEPENDENT_PROTEASOMAL_UBIQUITIN_DEPENDENT_PROTEIN_CATABOLIC_PROCESS	GO_SCF_DEPENDENT_PROTEASOMAL_UBIQUITIN_DEPENDENT_PROTEIN_CATABOLIC_PROCESS	GO_SCF_DEPENDENT_PROTEASOMAL_UBIQUITIN_DEPENDENT_PROTEIN_CATABOLIC_PROCESS	30	-0.51847	-1.4044	0.0819936	0.35913	0.311256	972	tags=63%, list=27%, signal=47%	PSME1/PSMB1/PSMD2/PSMB10/FBXW11/PSME2/PSMC3/PSMD11/PSMB6/PSMC1/PSMB2/PSMD3/PSMB4/PSMD4/PSMB7/PSMD8/PSMD1/PSMD7
GO_MECHANORECEPTOR_DIFFERENTIATION	GO_MECHANORECEPTOR_DIFFERENTIATION	GO_MECHANORECEPTOR_DIFFERENTIATION	17	-0.588283	-1.40387	0.110184	0.4062	0.352052	222	tags=29%, list=6%, signal=28%	RBPJ/ESRP1/SLC9A3R1/SDC4
GO_RHO_GTPASE_BINDING	GO_RHO_GTPASE_BINDING	GO_RHO_GTPASE_BINDING	63	-0.461157	-1.40368	0.043609	0.261729	0.226839	441	tags=30%, list=12%, signal=27%	ARHGEF1/ARHGDIA/PFN1/INF2/YBX3/TRIO/VAV2/CORO1C/FMNL3/BCR/CDC42EP4/ARHGEF40/TIAM1/PAK1/LRRK2/ABR/ARHGDIB/CAV1
GO_REGULATION_OF_ENDOTHELIAL_CELL_MIGRATION	GO_REGULATION_OF_ENDOTHELIAL_CELL_MIGRATION	GO_REGULATION_OF_ENDOTHELIAL_CELL_MIGRATION	62	-0.462093	-1.4025	0.0423601	0.257854	0.223481	469	tags=32%, list=13%, signal=29%	RHOA/ADGRA2/ATP5F1B/PLPP3/WNT5A/NRP2/VEGFA/CCBE1/NOTCH1/HDAC7/SMOC2/RHOB/SPRED1/ITGB3/TGFB1/PTGS2/HMOX1/EPHA2/STC1
GO_HYDROLASE_ACTIVITY_ACTING_ON_ESTER_BONDS	GO_HYDROLASE_ACTIVITY_ACTING_ON_ESTER_BONDS	GO_HYDROLASE_ACTIVITY_ACTING_ON_ESTER_BONDS	122	-0.4148	-1.40204	0.0230352	0.183138	0.158725	683	tags=26%, list=19%, signal=22%	GNB1/RPS3/TNS2/FASN/PTPRG/ACOT7/SND1/AGO2/PPP2R1A/PRKAR1A/PPP2R2A/G3BP1/NOCT/PLPP3/CTDSP1/SAMHD1/SSH1/ATP1A1/PPP1CA/PTPN13/DUSP9/PLA2G7/ERCC1/HMOX1/PALD1/ACPP/DUSP5/NT5E/DUSP4/BDKRB2/DUSP6
GO_POSITIVE_REGULATION_OF_TELOMERASE_ACTIVITY	GO_POSITIVE_REGULATION_OF_TELOMERASE_ACTIVITY	GO_POSITIVE_REGULATION_OF_TELOMERASE_ACTIVITY	15	-0.602248	-1.39995	0.118151	0.417713	0.36203	861	tags=73%, list=24%, signal=56%	HNRNPD/MAP3K4/CTNNB1/MAPK1/PTGES3/CCT4/TCP1/HSP90AB1/CCT2/GREM1
GO_AMMONIUM_ION_METABOLIC_PROCESS	GO_AMMONIUM_ION_METABOLIC_PROCESS	GO_AMMONIUM_ION_METABOLIC_PROCESS	33	-0.508025	-1.39942	0.0843949	0.363491	0.315036	428	tags=33%, list=12%, signal=30%	ALDH7A1/LDLR/AKR1B10/NPR1/CAPN2/CPT1A/PLA2G7/SAT1/ODC1/SPHK1
GO_SPINAL_CORD_DEVELOPMENT	GO_SPINAL_CORD_DEVELOPMENT	GO_SPINAL_CORD_DEVELOPMENT	27	-0.528743	-1.39915	0.095624	0.378272	0.327847	350	tags=26%, list=10%, signal=24%	HOXB8/NOTCH1/ZIC1/PTCH1/PHGDH/LHX1
GO_POSITIVE_REGULATION_OF_ANIMAL_ORGAN_MORPHOGENESIS	GO_POSITIVE_REGULATION_OF_ANIMAL_ORGAN_MORPHOGENESIS	GO_POSITIVE_REGULATION_OF_ANIMAL_ORGAN_MORPHOGENESIS	27	-0.528554	-1.39865	0.095624	0.378272	0.327847	262	tags=26%, list=7%, signal=24%	NOTCH1/RBPJ/LIF/CD34/GREM1/LHX1
GO_AZUROPHIL_GRANULE	GO_AZUROPHIL_GRANULE	GO_AZUROPHIL_GRANULE	55	-0.467529	-1.3979	0.0584708	0.307215	0.266262	861	tags=44%, list=24%, signal=34%	RAB5C/MAPK1/TUBB4B/PRDX6/DNAJC5/VCP/ARL8A/CCT8/VAT1/ACTR2/RAP1B/PYGB/FTL/ANXA2/PA2G4/CAP1/TUBB/CD63/CCT2/PSMD1/STOM/SERPINA3/ACPP
GO_PROTEIN_TARGETING_TO_MITOCHONDRION	GO_PROTEIN_TARGETING_TO_MITOCHONDRION	GO_PROTEIN_TARGETING_TO_MITOCHONDRION	21	-0.557412	-1.39752	0.101806	0.388644	0.336836	1448	tags=71%, list=40%, signal=43%	ARIH2/HSP90AA1/TOMM70/CSNK2A2/UBE2D3/NPEPPS/PMPCA/UBE2L3/MICALL2/SAE1/SREBF2/HSPA4/HSPD1/LRRK2
GO_TRANSMEMBRANE_RECEPTOR_PROTEIN_SERINE_THREONINE_KINASE_SIGNALING_PATHWAY	GO_TRANSMEMBRANE_RECEPTOR_PROTEIN_SERINE_THREONINE_KINASE_SIGNALING_PATHWAY	GO_TRANSMEMBRANE_RECEPTOR_PROTEIN_SERINE_THREONINE_KINASE_SIGNALING_PATHWAY	122	-0.413429	-1.39741	0.0243902	0.187654	0.162639	508	tags=26%, list=14%, signal=23%	PARP1/RHOA/PXN/CCN1/CDKN2B/TP53/FKBP1A/LTBP1/RGMB/SRC/WNT5A/ASPN/INHBA/FURIN/NOTCH1/ZYX/JUN/RBPJ/RGMA/VIM/TGFB1/FST/INHBB/CITED2/CAV1/SFRP2/ZNF703/GREM2/EGR1/GREM1/TF
GO_REGULATION_OF_TRANSCRIPTION_REGULATORY_REGION_DNA_BINDING	GO_REGULATION_OF_TRANSCRIPTION_REGULATORY_REGION_DNA_BINDING	GO_REGULATION_OF_TRANSCRIPTION_REGULATORY_REGION_DNA_BINDING	11	-0.644651	-1.39736	0.127698	0.431044	0.373584	139	tags=27%, list=4%, signal=26%	TGFB1/LIF
GO_RESPONSE_TO_PEPTIDE	GO_RESPONSE_TO_PEPTIDE	GO_RESPONSE_TO_PEPTIDE	171	-0.397235	-1.39713	0.0231362	0.183138	0.158725	417	tags=18%, list=11%, signal=17%	AKT2/HADHA/RANGAP1/CDK4/PPP1R9B/SRC/SHC1/IDE/YWHAG/STAT3/ABCC1/PTPRN/ANXA5/NOTCH1/PAK1/USF1/GOT2/PKM/VIM/TIMP1/INHBB/SOCS3/CAV1/PTGS2/GJA1/ERRFI1/EGR1/ASS1/MMP3/EREG
GO_GLAND_DEVELOPMENT	GO_GLAND_DEVELOPMENT	GO_GLAND_DEVELOPMENT	153	-0.400642	-1.39641	0.0258398	0.193648	0.167834	351	tags=22%, list=10%, signal=20%	PKD2/DDX39B/SRC/WNT5A/JARID2/ARF6/RTN4/VEGFA/HOXB9/NOTCH1/JUN/RBPJ/NCOR2/GOT2/PKM/MSN/TGFB1/RIPK3/CCND1/PTCH1/CITED2/CAV1/ZNF703/HMOX1/SLC9A3R1/TNC/EPHA2/SALL1/ASS1/FOXF1/ITGA2/ETV5
GO_CELLULAR_RESPONSE_TO_CORTICOSTEROID_STIMULUS	GO_CELLULAR_RESPONSE_TO_CORTICOSTEROID_STIMULUS	GO_CELLULAR_RESPONSE_TO_CORTICOSTEROID_STIMULUS	22	-0.554139	-1.39625	0.0871711	0.365532	0.316805	63	tags=23%, list=2%, signal=22%	ZFP36L2/ERRFI1/ASS1/STC1
GO_REACTIVE_OXYGEN_SPECIES_BIOSYNTHETIC_PROCESS	GO_REACTIVE_OXYGEN_SPECIES_BIOSYNTHETIC_PROCESS	GO_REACTIVE_OXYGEN_SPECIES_BIOSYNTHETIC_PROCESS	30	-0.515351	-1.39595	0.0836013	0.36221	0.313926	350	tags=33%, list=10%, signal=30%	HSP90AB1/RHOA/PKD2/STAT3/DDAH1/CAV1/PTGS2/ASS1/CD34
GO_MITOCHONDRIAL_TRANSPORT	GO_MITOCHONDRIAL_TRANSPORT	GO_MITOCHONDRIAL_TRANSPORT	60	-0.463407	-1.39518	0.047546	0.274056	0.237524	922	tags=48%, list=25%, signal=37%	GCLC/UBE2L3/YWHAE/MICALL2/ATP5F1A/ATP5F1C/SLC25A24/NMT1/SAE1/ATP5F1D/YWHAB/SREBF2/YWHAZ/HSPA4/HSPD1/ATP5F1B/ATP5MC3/TP53/YWHAQ/YWHAH/HK2/MID1IP1/YWHAG/STAT3/SLC25A5/CPT1A/SLC25A37/LRRK2
GO_FATTY_ACID_DERIVATIVE_METABOLIC_PROCESS	GO_FATTY_ACID_DERIVATIVE_METABOLIC_PROCESS	GO_FATTY_ACID_DERIVATIVE_METABOLIC_PROCESS	29	-0.522036	-1.39498	0.085209	0.364008	0.315484	259	tags=41%, list=7%, signal=39%	PLAA/SCD/FASN/ACOT7/MIF/ABCC1/HSD17B12/PTGES/PTGS2/PTGS1/ACSBG1
GO_REGULATION_OF_MYELOID_LEUKOCYTE_MEDIATED_IMMUNITY	GO_REGULATION_OF_MYELOID_LEUKOCYTE_MEDIATED_IMMUNITY	GO_REGULATION_OF_MYELOID_LEUKOCYTE_MEDIATED_IMMUNITY	15	-0.600009	-1.39475	0.123288	0.425365	0.368662	224	tags=40%, list=6%, signal=38%	DDX21/BCR/ABR/HMOX1/FOXF1
GO_RUFFLE_MEMBRANE	GO_RUFFLE_MEMBRANE	GO_RUFFLE_MEMBRANE	39	-0.492683	-1.39292	0.0839937	0.36221	0.313926	546	tags=38%, list=15%, signal=33%	ITGB1/RHOA/CFL1/AKT2/PPP1R9B/SRC/CORO1C/TIAM1/PAK1/ITGA5/ITGB3/EPHA2/PDPN/SPRY4
GO_NEURON_DIFFERENTIATION	GO_NEURON_DIFFERENTIATION	GO_NEURON_DIFFERENTIATION	409	-0.369809	-1.39281	0.0023175	0.0701744	0.0608198	392	tags=17%, list=11%, signal=17%	CTDSP1/ARHGDIA/PPP1R9B/LGALS1/BIN1/TIMP2/MTR/NFATC4/SRC/FN1/SHC1/MAP1A/THY1/WNT5A/NRP2/TRIO/YWHAG/ARF6/FLRT2/RTN4/MAP4K4/LIN28A/MTPN/VEGFA/STAT3/INHBA/ITGA6/NOTCH1/SEZ6/JUN/RBPJ/MMD/S100A6/GPC1/TIAM1/PAK1/NCS1/RGMA/B4GALT5/LGR6/LRRK2/VIM/PIK3CD/EMB/PTCH1/SFRP2/TNFRSF12A/PHGDH/GJA1/SGK1/ESRP1/SLC9A3R1/CRMP1/ENC1/TNC/EPHA2/GFRA1/SDC4/LIF/SALL1/ETV5/RET/SPP1/SEMA7A/SALL3/LHX1/BARHL2
GO_EMBRYONIC_ORGAN_DEVELOPMENT	GO_EMBRYONIC_ORGAN_DEVELOPMENT	GO_EMBRYONIC_ORGAN_DEVELOPMENT	118	-0.414892	-1.39256	0.0323887	0.218582	0.189444	310	tags=19%, list=9%, signal=18%	LRIG1/VEGFA/HOXB8/BCR/NOTCH1/RBPJ/JUNB/ABR/TGFB1/ZIC1/ERCC1/SH2B3/SOCS3/PTCH1/CITED2/MICAL2/SLC9A3R1/EPHA2/LIF/SALL1/FOXF1/LHX1
GO_RUFFLE_ASSEMBLY	GO_RUFFLE_ASSEMBLY	GO_RUFFLE_ASSEMBLY	12	-0.632135	-1.39255	0.116071	0.415407	0.360032	1047	tags=75%, list=29%, signal=54%	CYFIP1/RAC1/RCC2/INPPL1/PFN1/ARF6/CORO1C/CAV1
GO_REGULATION_OF_TRANSFERASE_ACTIVITY	GO_REGULATION_OF_TRANSFERASE_ACTIVITY	GO_REGULATION_OF_TRANSFERASE_ACTIVITY	293	-0.376354	-1.39218	0.0047619	0.0844965	0.0732327	353	tags=15%, list=10%, signal=15%	PKD2/SRC/SHC1/THY1/WNT5A/YWHAG/VAV2/SPRED2/CORO1C/MAP4K4/VEGFA/TXN/MMD/MIDN/DUSP9/TIAM1/PAK1/FLT1/LRRK2/SPRED1/ITGB3/TGFB1/SNX9/RIPK3/CCND1/SH2B3/SOCS3/SPRED3/CAV1/SFRP2/NAB2/SLC9A3R1/DUSP5/ERRFI1/EGR1/SDC4/DUSP4/GREM1/RET/EREG/TF/SPRY4/DUSP6
GO_AUTONOMIC_NERVOUS_SYSTEM_DEVELOPMENT	GO_AUTONOMIC_NERVOUS_SYSTEM_DEVELOPMENT	GO_AUTONOMIC_NERVOUS_SYSTEM_DEVELOPMENT	12	-0.631737	-1.39168	0.116071	0.415407	0.360032	477	tags=50%, list=13%, signal=44%	FN1/NRP2/NAV2/KIF26A/RET
GO_NEGATIVE_REGULATION_OF_EPITHELIAL_CELL_MIGRATION	GO_NEGATIVE_REGULATION_OF_EPITHELIAL_CELL_MIGRATION	GO_NEGATIVE_REGULATION_OF_EPITHELIAL_CELL_MIGRATION	22	-0.552319	-1.39167	0.0970395	0.380853	0.330083	270	tags=36%, list=7%, signal=34%	PTPRG/RHOA/CORO1C/NOTCH1/SPRED1/TGFB1/STC1
GO_REGULATION_OF_TRANSPORT	GO_REGULATION_OF_TRANSPORT	GO_REGULATION_OF_TRANSPORT	430	-0.36729	-1.39163	0.00114548	0.0688344	0.0596585	481	tags=19%, list=13%, signal=19%	SOX4/HSPA8/MIF/XPO5/RHOA/YWHAZ/PPIA/REST/TP53/ANXA2/AKT2/YWHAQ/FKBP1A/UBQLN1/YWHAH/RANGAP1/ATP13A2/CD63/HK1/RAN/AXL/BIN1/HK2/PKD2/SRC/ATP1A1/FN1/THY1/WNT5A/PPARD/YWHAG/NPR1/ARF6/GAPDH/VEGFA/TXN/ANXA5/SERPINE1/INHBA/SLC25A5/IL1RAP/BCR/NOTCH1/CDH3/MIDN/CPT1A/TIAM1/PAK1/NCS1/ITPR3/LRRK2/MSN/CLIC1/ABR/ITGB3/TGFB1/ZIC1/STOM/INHBB/PTCH1/CAV1/PTGS2/HMOX1/GJA1/SGK1/PLK3/SLC9A3R1/GSTO1/SDC4/LIF/GLRX/FOXF1/CD34/SPHK1/ITGA2/GREM1/SPP1/TF/IL33/IL1RL1/STC1
GO_MUSCLE_CONTRACTION	GO_MUSCLE_CONTRACTION	GO_MUSCLE_CONTRACTION	60	-0.462186	-1.3915	0.0490798	0.279211	0.241991	355	tags=25%, list=10%, signal=23%	DOCK5/ATP1A1/TPM3/ALDOA/SLC6A8/VIM/CAV1/PTGS2/GJA1/GSTO1/SPHK1/ITGA2/BDKRB2/STC1
GO_CYTOKINE_RECEPTOR_ACTIVITY	GO_CYTOKINE_RECEPTOR_ACTIVITY	GO_CYTOKINE_RECEPTOR_ACTIVITY	15	-0.598554	-1.39137	0.123288	0.425365	0.368662	235	tags=40%, list=6%, signal=38%	CRLF1/IL17RD/CD44/GFRA1/IL1RL1
GO_IMMUNE_RECEPTOR_ACTIVITY	GO_IMMUNE_RECEPTOR_ACTIVITY	GO_IMMUNE_RECEPTOR_ACTIVITY	15	-0.598554	-1.39137	0.123288	0.425365	0.368662	235	tags=40%, list=6%, signal=38%	CRLF1/IL17RD/CD44/GFRA1/IL1RL1
GO_REGULATION_OF_RESPONSE_TO_OXIDATIVE_STRESS	GO_REGULATION_OF_RESPONSE_TO_OXIDATIVE_STRESS	GO_REGULATION_OF_RESPONSE_TO_OXIDATIVE_STRESS	29	-0.520646	-1.39126	0.0884244	0.365968	0.317183	1022	tags=55%, list=28%, signal=40%	CTNNB1/P4HB/SOD1/SOD2/RACK1/NONO/MCL1/NFE2L2/PARP1/REST/TP53/UBQLN1/TXN/LRRK2/MMP3
GO_REGULATION_OF_SODIUM_ION_TRANSMEMBRANE_TRANSPORT	GO_REGULATION_OF_SODIUM_ION_TRANSMEMBRANE_TRANSPORT	GO_REGULATION_OF_SODIUM_ION_TRANSMEMBRANE_TRANSPORT	16	-0.589702	-1.39091	0.110553	0.4062	0.352052	117	tags=31%, list=3%, signal=30%	YWHAH/STOM/SLC9A3R1/GLRX
GO_DRUG_TRANSPORT	GO_DRUG_TRANSPORT	GO_DRUG_TRANSPORT	21	-0.554688	-1.39069	0.110016	0.4062	0.352052	259	tags=29%, list=7%, signal=27%	SLC6A8/INHBA/SLC25A5/SLC7A5/GJA1
GO_SMALL_MOLECULE_BIOSYNTHETIC_PROCESS	GO_SMALL_MOLECULE_BIOSYNTHETIC_PROCESS	GO_SMALL_MOLECULE_BIOSYNTHETIC_PROCESS	139	-0.404425	-1.39041	0.0277411	0.201874	0.174963	606	tags=30%, list=17%, signal=26%	BGN/MYO5A/VCAN/ACOT7/GLUD1/AKR1A1/CNBP/IMPDH2/MIF/PGK1/REST/MDH2/ATIC/TPI1/SNAI1/TKT/SAMHD1/KPNB1/RAN/MTR/DEGS1/MID1IP1/GAPDH/SHMT2/PGD/ALDOA/HSD17B12/MTAP/UCK2/GOT2/ISYNA1/PKM/TGFB1/PTGES/PTGS2/PHGDH/EGR1/NT5E/ASS1/PTGS1/SPHK1
GO_REGULATION_OF_BLOOD_CIRCULATION	GO_REGULATION_OF_BLOOD_CIRCULATION	GO_REGULATION_OF_BLOOD_CIRCULATION	49	-0.473291	-1.38948	0.0574018	0.304256	0.263697	355	tags=24%, list=10%, signal=22%	DOCK5/ATP1A1/NPR1/ITPR3/CAV1/PTGS2/GJA1/GSTO1/HBEGF/BDKRB2/STC1
GO_ANCHORED_COMPONENT_OF_MEMBRANE	GO_ANCHORED_COMPONENT_OF_MEMBRANE	GO_ANCHORED_COMPONENT_OF_MEMBRANE	18	-0.576331	-1.38916	0.107744	0.402514	0.348857	371	tags=39%, list=10%, signal=35%	THY1/GPC1/RGMA/GFRA1/NT5E/SEMA7A
GO_MOLECULAR_TRANSDUCER_ACTIVITY	GO_MOLECULAR_TRANSDUCER_ACTIVITY	GO_MOLECULAR_TRANSDUCER_ACTIVITY	151	-0.399396	-1.38873	0.0273438	0.200626	0.173882	375	tags=20%, list=10%, signal=19%	RGMB/AXL/NRP2/PPARD/NPR1/IL1RAP/PEAR1/NOTCH1/MMD/CRLF1/ANPEP/RGMA/FLT1/THBD/LGR6/ITGB3/AMOT/PTCH1/IL17RD/SLC20A1/CD44/EPHA2/GFRA1/SDC4/SPHK1/ITGA2/RET/BDKRB2/IL1RL1
GO_INTERLEUKIN_1_MEDIATED_SIGNALING_PATHWAY	GO_INTERLEUKIN_1_MEDIATED_SIGNALING_PATHWAY	GO_INTERLEUKIN_1_MEDIATED_SIGNALING_PATHWAY	36	-0.493874	-1.3884	0.0821485	0.35913	0.311256	891	tags=61%, list=25%, signal=47%	PSMB1/PSMD2/RPS27A/PSMB10/FBXW11/PSME2/PSMC3/PSMD11/PSMB6/PSMC1/PSMB2/PSMD3/PSMB4/PSMD4/PSMB7/PSMD8/IL1R1/PSMD1/IL1RAP/PSMD7/EGR1
GO_REGULATION_OF_VASOCONSTRICTION	GO_REGULATION_OF_VASOCONSTRICTION	GO_REGULATION_OF_VASOCONSTRICTION	14	-0.607505	-1.38796	0.122378	0.424935	0.368289	103	tags=50%, list=3%, signal=49%	RHOA/DOCK5/CAV1/PTGS2/GJA1/BDKRB2
GO_GENITALIA_DEVELOPMENT	GO_GENITALIA_DEVELOPMENT	GO_GENITALIA_DEVELOPMENT	12	-0.629649	-1.38708	0.116071	0.415407	0.360032	360	tags=25%, list=10%, signal=23%	WNT5A/LHX1
GO_SODIUM_ION_TRANSMEMBRANE_TRANSPORTER_ACTIVITY	GO_SODIUM_ION_TRANSMEMBRANE_TRANSPORTER_ACTIVITY	GO_SODIUM_ION_TRANSMEMBRANE_TRANSPORTER_ACTIVITY	17	-0.581244	-1.38707	0.12187	0.424935	0.368289	350	tags=47%, list=10%, signal=43%	SLC3A2/ATP1A1/SLC6A6/SLC6A8/SLC5A3/SLC38A1/SLC20A1
GO_EMBRYO_DEVELOPMENT	GO_EMBRYO_DEVELOPMENT	GO_EMBRYO_DEVELOPMENT	336	-0.372666	-1.38679	0.00477897	0.0844965	0.0732327	352	tags=19%, list=10%, signal=19%	YBX1/CCN1/CFL1/NSUN2/TP53/NOCT/SNAI1/PFN1/TRIM71/PKD2/GNA12/FN1/PHLDB1/YBX3/WNT5A/NRP2/LRIG1/RTN4/CAPN2/VEGFA/HOXB8/HOXB9/INHBA/TXNRD1/BCR/NOTCH1/RBPJ/MYADM/TDRD5/FLT1/ITGA5/B4GALT5/JUNB/AFF3/ABR/ITGB3/TGFB1/ZIC1/AMOT/ERCC1/SH2B3/SOCS3/PTCH1/CITED2/SFRP2/MICAL2/PHGDH/GJA1/GREM2/SLC9A3R1/EPHA2/FOSL1/TM4SF1/SDC4/LIF/SALL1/ZBTB16/FOXF1/ITGA2/GREM1/RET/LHX1
GO_PLASMA_MEMBRANE_REGION	GO_PLASMA_MEMBRANE_REGION	GO_PLASMA_MEMBRANE_REGION	253	-0.381139	-1.38675	0.00988875	0.116301	0.100798	365	tags=19%, list=10%, signal=18%	SSH1/PKD2/SLC3A2/GNA12/SRC/ATP1A1/LDLR/FN1/THY1/NRP2/IDE/TANC1/ARF6/MYO10/CORO1C/ABCC1/ITGA6/BCR/NOTCH1/TIAM1/PAK1/NCS1/SLC7A5/RHOB/SYNE2/ITGA5/THBD/LRRK2/MSN/SPRED1/ITGB3/PTCH1/CAV1/PTGS2/HMOX1/CD9/GJA1/CD44/SLC9A3R1/EPHA2/FOSL1/PDPN/CD34/TF/SPRY4/STC1
GO_POSITIVE_REGULATION_OF_SIGNALING	GO_POSITIVE_REGULATION_OF_SIGNALING	GO_POSITIVE_REGULATION_OF_SIGNALING	500	-0.363255	-1.38662	0.00111982	0.0688344	0.0596585	533	tags=22%, list=15%, signal=22%	PHB2/PSMB4/ITGB1/PPP2R1A/RAP1B/PSMD4/NDST1/UBR5/PSMB7/NOTCH2/PARP1/PSMD8/NADK/PRDX2/IL1R1/SOX4/EEF1D/MIF/RHOA/RHOC/YWHAZ/ADGRA2/GLIPR2/CCN1/MGAT5/SLC44A2/CDKN2B/TP53/ANXA2/YWHAQ/FKBP1A/YWHAH/TRIM8/CD63/LGALS1/AXL/SSH1/PKD2/TIMP2/NFATC4/SRC/SHC1/PPP1CA/WNT5A/PPARD/YWHAG/NPR1/PSMD1/LITAF/RTN4/SPRED2/MAP4K4/LIN28A/VEGFA/STAT3/TXN/INHBA/CCBE1/NOTCH1/JUN/RBPJ/CDH3/PSMD7/DUSP9/CRLF1/TIAM1/PAK1/ITPR3/FAM162A/SMOC2/FLT1/ITGA5/LGR6/LRRK2/SPRED1/ITGB3/TGFB1/PIK3CD/RIPK3/INHBB/SH2B3/SOCS3/SPRED3/CITED2/CAV1/SFRP2/SLC20A1/TNFRSF12A/PTGS2/HMOX1/GJA1/CD44/SLC9A3R1/ACPP/DUSP5/GSTO1/IGFBP4/HBEGF/LIF/SALL1/SPHK1/ITGA2/GREM1/RET/DKK2/SPP1/RRAGD/EREG/TF/SEMA7A/DUSP6
GO_RECEPTOR_TYROSINE_KINASE_BINDING	GO_RECEPTOR_TYROSINE_KINASE_BINDING	GO_RECEPTOR_TYROSINE_KINASE_BINDING	24	-0.537574	-1.38655	0.099839	0.383228	0.332142	448	tags=29%, list=12%, signal=26%	TP53/SHC1/YWHAG/ANXA5/TIAM1/SH2B3
GO_NEGATIVE_REGULATION_OF_NEURON_PROJECTION_DEVELOPMENT	GO_NEGATIVE_REGULATION_OF_NEURON_PROJECTION_DEVELOPMENT	GO_NEGATIVE_REGULATION_OF_NEURON_PROJECTION_DEVELOPMENT	49	-0.472262	-1.38646	0.060423	0.313142	0.271398	392	tags=39%, list=11%, signal=35%	FKBP4/PTPRG/CERS2/RHOA/YWHAH/ARHGDIA/LGALS1/NFATC4/THY1/WNT5A/ARF6/RTN4/RGMA/LRRK2/VIM/CRMP1/SPP1/SEMA7A
GO_CARDIAC_CELL_DEVELOPMENT	GO_CARDIAC_CELL_DEVELOPMENT	GO_CARDIAC_CELL_DEVELOPMENT	17	-0.580859	-1.38616	0.123539	0.425565	0.368835	347	tags=29%, list=10%, signal=27%	VEGFA/NOTCH1/PAK1/LMNA
GO_POSITIVE_REGULATION_OF_STRIATED_MUSCLE_CELL_DIFFERENTIATION	GO_POSITIVE_REGULATION_OF_STRIATED_MUSCLE_CELL_DIFFERENTIATION	GO_POSITIVE_REGULATION_OF_STRIATED_MUSCLE_CELL_DIFFERENTIATION	14	-0.606693	-1.38611	0.122378	0.424935	0.368289	347	tags=36%, list=10%, signal=32%	CAPN2/RBPJ/TGFB1/GREM1
GO_NUCLEOCYTOPLASMIC_CARRIER_ACTIVITY	GO_NUCLEOCYTOPLASMIC_CARRIER_ACTIVITY	GO_NUCLEOCYTOPLASMIC_CARRIER_ACTIVITY	19	-0.566234	-1.38608	0.106667	0.401062	0.347599	1513	tags=84%, list=42%, signal=49%	IPO9/XPO4/NUP214/TNPO1/CSE1L/TNPO3/KPNA4/KPNA2/XPO7/IPO5/XPO6/TNPO2/XPO5/KPNB1/RAN
GO_RESPONSE_TO_NUTRIENT	GO_RESPONSE_TO_NUTRIENT	GO_RESPONSE_TO_NUTRIENT	77	-0.439038	-1.38514	0.0423729	0.257854	0.223481	225	tags=17%, list=6%, signal=16%	USF1/PKM/CCND1/ERCC1/SFRP2/PTGS2/HMOX1/TNC/ASS1/ITGA2/SPP1/STC1
GO_PLATELET_ACTIVATION	GO_PLATELET_ACTIVATION	GO_PLATELET_ACTIVATION	45	-0.479305	-1.38512	0.0719755	0.337629	0.292622	360	tags=27%, list=10%, signal=24%	GNA12/SRC/VAV2/PEAR1/ITPR3/THBD/CLIC1/ITGB3/SH2B3/CD9/PDPN
GO_CELLULAR_RESPONSE_TO_ORGANIC_CYCLIC_COMPOUND	GO_CELLULAR_RESPONSE_TO_ORGANIC_CYCLIC_COMPOUND	GO_CELLULAR_RESPONSE_TO_ORGANIC_CYCLIC_COMPOUND	198	-0.389105	-1.38496	0.0164975	0.154607	0.133997	532	tags=22%, list=15%, signal=20%	RAP1B/UBR5/PARP1/RXRA/RHOA/DDX54/REST/LBH/YWHAH/CDK4/LARP1/PPP1R9B/LGALS1/RAN/SSH1/PKD2/NFATC4/SRC/ATP1A1/PPARD/ZFP36L2/SHMT2/STAT3/INHBA/ITGA6/PAK1/NCOR2/LRRK2/MSN/TGFB1/PTCH1/CAV1/ZNF703/PTGS2/SLC9A3R1/ERRFI1/TNC/EGR1/ASS1/FOXF1/ITGA2/SPP1/STC1
GO_MULTICELLULAR_ORGANISMAL_RESPONSE_TO_STRESS	GO_MULTICELLULAR_ORGANISMAL_RESPONSE_TO_STRESS	GO_MULTICELLULAR_ORGANISMAL_RESPONSE_TO_STRESS	14	-0.606184	-1.38495	0.122378	0.424935	0.368289	268	tags=29%, list=7%, signal=27%	CAPN2/GJA1/RET
GO_REGULATION_OF_RESPONSE_TO_EXTERNAL_STIMULUS	GO_REGULATION_OF_RESPONSE_TO_EXTERNAL_STIMULUS	GO_REGULATION_OF_RESPONSE_TO_EXTERNAL_STIMULUS	295	-0.37393	-1.38311	0.00357143	0.0748073	0.0648351	335	tags=16%, list=9%, signal=15%	LDLR/WNT5A/PPARD/PSMD1/RTN4/VEGFA/ABCC1/ANXA5/SERPINE1/BCR/NOTCH1/ZYX/PSMD7/TIAM1/PAK1/USF1/PLA2G7/SMOC2/RGMA/THBD/LRRK2/ABR/TGFB1/SH2B3/SOCS3/CAV1/PTGS2/CD9/GJA1/PDPN/NT5E/FOXF1/CD34/SPHK1/ITGA2/GREM1/PLAU/MMP3/SPP1/BCL6B/EREG/IL33/IL1RL1/SEMA7A/SERPINB2
GO_POSITIVE_REGULATION_OF_STEM_CELL_PROLIFERATION	GO_POSITIVE_REGULATION_OF_STEM_CELL_PROLIFERATION	GO_POSITIVE_REGULATION_OF_STEM_CELL_PROLIFERATION	13	-0.616969	-1.38287	0.117647	0.417713	0.36203	262	tags=23%, list=7%, signal=21%	NOTCH1/GJA1
GO_DEVELOPMENTAL_CELL_GROWTH	GO_DEVELOPMENTAL_CELL_GROWTH	GO_DEVELOPMENTAL_CELL_GROWTH	77	-0.438176	-1.38242	0.0466102	0.270447	0.234396	347	tags=16%, list=10%, signal=14%	FN1/WNT5A/NRP2/RTN4/VEGFA/TIAM1/PAK1/TNFRSF12A/SPP1/SEMA7A/BARHL2
GO_HEMATOPOIETIC_STEM_CELL_PROLIFERATION	GO_HEMATOPOIETIC_STEM_CELL_PROLIFERATION	GO_HEMATOPOIETIC_STEM_CELL_PROLIFERATION	10	-0.656834	-1.38238	0.130672	0.437618	0.379282	310	tags=40%, list=9%, signal=37%	WNT5A/SFRP2/CD34
GO_REGULATION_OF_CELL_PROJECTION_ORGANIZATION	GO_REGULATION_OF_CELL_PROJECTION_ORGANIZATION	GO_REGULATION_OF_CELL_PROJECTION_ORGANIZATION	217	-0.383939	-1.38181	0.0125471	0.136108	0.117964	441	tags=18%, list=12%, signal=17%	CFL1/MAPK6/YWHAH/ARHGDIA/PFN1/LGALS1/NFATC4/SRC/FN1/THY1/WNT5A/ARF6/MYO10/RTN4/CORO1C/VEGFA/ITGA6/SEZ6/CDC42EP4/TIAM1/PAK1/NCS1/RGMA/SYNE2/LRRK2/VIM/CAV1/SFRP2/TNFRSF12A/CD44/CRMP1/ENC1/EPHA2/PDPN/ITGA2/RET/SPP1/SEMA7A/BARHL2
GO_POSITIVE_REGULATION_OF_DEVELOPMENTAL_PROCESS	GO_POSITIVE_REGULATION_OF_DEVELOPMENTAL_PROCESS	GO_POSITIVE_REGULATION_OF_DEVELOPMENTAL_PROCESS	400	-0.3669	-1.38129	0.00462963	0.0844965	0.0732327	448	tags=21%, list=12%, signal=21%	GLIPR2/CCN1/PREX1/REST/TP53/ANXA2/MAPK6/PA2G4/LBH/NOCT/ARHGDIA/SNAI1/AXL/BIN1/HK2/DDX39B/TIMP2/DOCK5/SRC/FN1/PHLDB1/YBX3/WNT5A/SH3PXD2B/PPARD/FLRT2/RTN4/CORO1C/CAPN2/LIN28A/VEGFA/STAT3/SERPINE1/INHBA/CCBE1/IL1RAP/ITGA6/NOTCH1/JUN/RBPJ/MMD/MYADM/GPC1/TIAM1/PAK1/HDAC7/SMOC2/RHOB/FLT1/ITGA5/B4GALT5/PKM/JUNB/CLIC1/TGFB1/DDAH1/FST/CCND1/LMNA/AMOT/SOCS3/PTCH1/CITED2/SFRP2/ZNF703/TNFRSF12A/PTGS2/HMOX1/GJA1/ANGPTL4/ENC1/HMGA1/EGR1/LIF/PDPN/ZBTB16/CD34/SPHK1/ETV5/GREM1/RET/SEMA7A/LHX1
GO_CELLULAR_RESPONSE_TO_NITROGEN_COMPOUND	GO_CELLULAR_RESPONSE_TO_NITROGEN_COMPOUND	GO_CELLULAR_RESPONSE_TO_NITROGEN_COMPOUND	206	-0.386941	-1.38083	0.0163522	0.153958	0.133434	417	tags=17%, list=11%, signal=16%	AKT2/RANGAP1/CDK4/LARP1/PPP1R9B/SSH1/PKD2/MTR/SRC/SHC1/IDE/YWHAG/CAPN2/SHMT2/STAT3/ABCC1/ANXA5/PAK1/USF1/PKM/LRRK2/VIM/INHBB/SOCS3/CAV1/PTGS2/SH3BP4/GJA1/SLC9A3R1/ERRFI1/EGR1/ASS1/MMP3/RRAGD/STC1
GO_SKELETAL_MUSCLE_ORGAN_DEVELOPMENT	GO_SKELETAL_MUSCLE_ORGAN_DEVELOPMENT	GO_SKELETAL_MUSCLE_ORGAN_DEVELOPMENT	39	-0.488407	-1.38083	0.0871632	0.365532	0.316805	311	tags=18%, list=9%, signal=17%	NOTCH1/GPC1/TGFB1/CAV1/EGR1/ASS1
GO_INNER_EAR_AUDITORY_RECEPTOR_CELL_DIFFERENTIATION	GO_INNER_EAR_AUDITORY_RECEPTOR_CELL_DIFFERENTIATION	GO_INNER_EAR_AUDITORY_RECEPTOR_CELL_DIFFERENTIATION	13	-0.615376	-1.3793	0.121212	0.424668	0.368058	222	tags=38%, list=6%, signal=36%	NOTCH1/RBPJ/ESRP1/SLC9A3R1
GO_PLATELET_DEGRANULATION	GO_PLATELET_DEGRANULATION	GO_PLATELET_DEGRANULATION	45	-0.477284	-1.37928	0.0735069	0.34015	0.294807	406	tags=33%, list=11%, signal=30%	CD63/FN1/PCDH7/VEGFA/ANXA5/ALDOA/SERPINE1/TAGLN2/ITGB3/TGFB1/TIMP1/CD9/SERPINA3/TF
GO_MATURATION_OF_SSU_RRNA_FROM_TRICISTRONIC_RRNA_TRANSCRIPT_SSU_RRNA_5_8S_RRNA_LSU_RRNA	GO_MATURATION_OF_SSU_RRNA_FROM_TRICISTRONIC_RRNA_TRANSCRIPT_SSU_RRNA_5_8S_RRNA_LSU_RRNA	GO_MATURATION_OF_SSU_RRNA_FROM_TRICISTRONIC_RRNA_TRANSCRIPT_SSU_RRNA_5_8S_RRNA_LSU_RRNA	10	-0.655268	-1.37908	0.134301	0.444658	0.385383	1261	tags=100%, list=35%, signal=65%	RPS21/UTP20/NOP14/BMS1/RPS16/RPS14/RPS8/UTP4/HEATR1
GO_NEGATIVE_REGULATION_OF_CELL_ADHESION	GO_NEGATIVE_REGULATION_OF_CELL_ADHESION	GO_NEGATIVE_REGULATION_OF_CELL_ADHESION	87	-0.426393	-1.37818	0.0407876	0.253057	0.219324	493	tags=31%, list=14%, signal=27%	GTPBP4/PRKAR1A/PRDX2/RHOA/IRF1/SOCS5/ATP5F1B/ADAM15/ARHGDIA/LGALS1/SRC/CORO1C/MAP4K4/VEGFA/SERPINE1/NOTCH1/MYADM/TGFB1/ARHGDIB/SH2B3/ZNF703/CD9/TGFBI/TNC/SDC4/ASS1
GO_REGULATION_OF_LEUKOCYTE_MIGRATION	GO_REGULATION_OF_LEUKOCYTE_MIGRATION	GO_REGULATION_OF_LEUKOCYTE_MIGRATION	52	-0.467201	-1.37807	0.0625954	0.31967	0.277056	478	tags=35%, list=13%, signal=31%	MIF/RHOA/TP53/THY1/WNT5A/VEGFA/SERPINE1/BCR/PLA2G7/MSN/ABR/RIPK3/HMOX1/CD9/ITGA2/GREM1/IL33
GO_REGULATION_OF_FIBROBLAST_GROWTH_FACTOR_RECEPTOR_SIGNALING_PATHWAY	GO_REGULATION_OF_FIBROBLAST_GROWTH_FACTOR_RECEPTOR_SIGNALING_PATHWAY	GO_REGULATION_OF_FIBROBLAST_GROWTH_FACTOR_RECEPTOR_SIGNALING_PATHWAY	10	-0.65398	-1.37637	0.134301	0.444658	0.385383	310	tags=40%, list=9%, signal=37%	GPC1/SMOC2/SPRY4
GO_CELL_JUNCTION	GO_CELL_JUNCTION	GO_CELL_JUNCTION	430	-0.363202	-1.37614	0.00114548	0.0688344	0.0596585	706	tags=29%, list=19%, signal=27%	LASP1/TJP1/JAK1/CLIC4/CTNNA1/HOMER3/WASF2/SIPA1L3/RPS3/RPL6/CSK/ARPC2/TNS2/ARL8A/GNB2/AFDN/YWHAB/RPS2/RPL18/RPL8/MTF2/MINK1/RPL27/ARHGEF18/TNS3/ARHGEF7/ADGRL1/KCTD12/ACTR2/NDRG1/PPFIBP1/SYMPK/ITGAV/ITGB1/AGO2/RAP1B/TNKS1BP1/FLNC/HSPA8/RHOA/PXN/YWHAZ/UBA1/HSPA9/PPIA/ADAM15/CFL1/ANXA2/YWHAQ/G3BP1/CAP1/YWHAH/PLPP3/CDK4/PFN1/PPP1R9B/TES/PKD2/SLC3A2/ARPC3/GNA12/SRC/ATP1A1/PPP1CA/THY1/YBX3/SH3PXD2B/ARHGAP31/TANC1/YWHAG/ARF6/FLRT2/RTN4/PEAK1/CORO1C/MAP4K4/CAPN2/ARPC1B/VEGFA/PTPRN/ANXA5/MCAM/ITGA6/BCR/NOTCH1/ZYX/CDH3/CDC42EP4/MYADM/TIAM1/PAK1/NCS1/RHOB/SYNE2/FLT1/PLEC/ITGA5/LRRK2/APBB1IP/VIM/MSN/ABR/ITGB3/TJP2/PDZD2/CCND1/AMOT/EMB/CAV1/CD9/PARVB/GJA1/CD44/HMGA1/TNC/EPHA2/SDC4/PDPN/PCDH1/SPHK1/ITGA2/PLAU/SPRY4/IL1RL1
GO_MAMMARY_GLAND_DUCT_MORPHOGENESIS	GO_MAMMARY_GLAND_DUCT_MORPHOGENESIS	GO_MAMMARY_GLAND_DUCT_MORPHOGENESIS	16	-0.583376	-1.37599	0.127303	0.430882	0.373443	335	tags=38%, list=9%, signal=34%	SRC/WNT5A/PTCH1/EPHA2/ETV5
GO_REGULATION_OF_FIBROBLAST_MIGRATION	GO_REGULATION_OF_FIBROBLAST_MIGRATION	GO_REGULATION_OF_FIBROBLAST_MIGRATION	14	-0.601985	-1.37535	0.124126	0.426072	0.369275	587	tags=50%, list=16%, signal=42%	MTA2/GNA12/CORO1C/PAK1/TGFB1/SDC4
GO_MONOSACCHARIDE_CATABOLIC_PROCESS	GO_MONOSACCHARIDE_CATABOLIC_PROCESS	GO_MONOSACCHARIDE_CATABOLIC_PROCESS	14	-0.60191	-1.37518	0.124126	0.426072	0.369275	548	tags=64%, list=15%, signal=55%	PGK1/TP53/TPI1/HK1/HK2/GAPDH/ALDOA/PKM
GO_DEVELOPMENTAL_GROWTH	GO_DEVELOPMENTAL_GROWTH	GO_DEVELOPMENTAL_GROWTH	233	-0.380411	-1.37512	0.0136307	0.142126	0.12318	347	tags=15%, list=10%, signal=15%	FN1/PTGFRN/YBX3/WNT5A/NRP2/SH3PXD2B/PPARD/JARID2/RTN4/MTPN/VEGFA/STAT3/COL6A3/NOTCH1/RBPJ/TIAM1/PAK1/BNC2/LGR6/PKM/ERCC1/PTCH1/SFRP2/TNFRSF12A/CD9/GJA1/TNC/SALL1/SPP1/EREG/SEMA7A/DUSP6/STC1/LHX1/BARHL2
GO_NEGATIVE_REGULATION_OF_CELL_DEATH	GO_NEGATIVE_REGULATION_OF_CELL_DEATH	GO_NEGATIVE_REGULATION_OF_CELL_DEATH	298	-0.371515	-1.37485	0.00593824	0.0955865	0.0828445	558	tags=23%, list=15%, signal=21%	NOC2L/HSP90AB1/GNAI2/IVNS1ABP/ITGAV/PHB2/ITGB1/BAG1/NOTCH2/EIF4G1/UBE2Z/PRDX2/PRAMEF12/SOX4/MIF/RHOA/YWHAZ/HSPA9/HSPD1/CCN1/CFL1/REST/TP53/AKT2/PA2G4/ATP13A2/ARHGDIA/CCND2/SNAI1/AXL/NFATC4/SRC/SHC1/YBX3/WNT5A/SET/PPARD/MAP4K4/VEGFA/STAT3/TXN/ANXA5/SERPINE1/SLC25A5/ITGA6/NOTCH1/JUN/CRLF1/ITGA5/LRRK2/TIMP1/LMNA/SOCS3/CITED2/CAV1/SFRP2/PTGS2/HMOX1/ANGPTL4/PLK3/CD44/PDPN/CD34/SPHK1/GREM1/IER3/BDKRB2/SERPINB2
GO_CLATHRIN_COATED_VESICLE_MEMBRANE	GO_CLATHRIN_COATED_VESICLE_MEMBRANE	GO_CLATHRIN_COATED_VESICLE_MEMBRANE	30	-0.507508	-1.37471	0.0900322	0.368382	0.319275	332	tags=20%, list=9%, signal=18%	WNT5A/CD9/HBEGF/EREG/TF
GO_RESPONSE_TO_ARSENIC_CONTAINING_SUBSTANCE	GO_RESPONSE_TO_ARSENIC_CONTAINING_SUBSTANCE	GO_RESPONSE_TO_ARSENIC_CONTAINING_SUBSTANCE	14	-0.601699	-1.3747	0.125874	0.42933	0.372098	919	tags=50%, list=25%, signal=38%	TNFRSF11B/VCP/SRRT/CDKN1A/HMOX1/GSTO1
GO_ORGANELLE_ENVELOPE_LUMEN	GO_ORGANELLE_ENVELOPE_LUMEN	GO_ORGANELLE_ENVELOPE_LUMEN	16	-0.582828	-1.3747	0.127303	0.430882	0.373443	384	tags=62%, list=11%, signal=56%	GOLPH3/COX6B1/SOD1/PRELID1/TUBB/CAPN2/SHMT2/TXNIP/PTGES
GO_CELL_MATRIX_ADHESION	GO_CELL_MATRIX_ADHESION	GO_CELL_MATRIX_ADHESION	98	-0.417313	-1.3746	0.0428177	0.258997	0.224471	367	tags=21%, list=10%, signal=20%	SRC/FN1/THY1/PEAK1/CORO1C/MAP4K4/VEGFA/COL5A3/SERPINE1/ITGA6/BCR/ZYX/TIAM1/ITGB3/CD44/SDC4/CD34/ITGA2/GREM1/PLAU
GO_NEGATIVE_REGULATION_OF_TRANSMEMBRANE_TRANSPORT	GO_NEGATIVE_REGULATION_OF_TRANSMEMBRANE_TRANSPORT	GO_NEGATIVE_REGULATION_OF_TRANSMEMBRANE_TRANSPORT	23	-0.539831	-1.37411	0.115824	0.415407	0.360032	412	tags=35%, list=11%, signal=31%	YWHAQ/UBQLN1/BIN1/PKD2/CAV1/SLC9A3R1/GSTO1
GO_REGULATION_OF_UBIQUITIN_DEPENDENT_PROTEIN_CATABOLIC_PROCESS	GO_REGULATION_OF_UBIQUITIN_DEPENDENT_PROTEIN_CATABOLIC_PROCESS	GO_REGULATION_OF_UBIQUITIN_DEPENDENT_PROTEIN_CATABOLIC_PROCESS	59	-0.456898	-1.37384	0.059542	0.310418	0.269038	746	tags=39%, list=21%, signal=31%	RPL5/RAD23B/GCLC/CSNK1A1/RACK1/VCP/CSNK1D/SGTA/RPL11/PLK2/NFE2L2/BAG6/HSP90AB1/SOCS5/UBQLN1/USP5/GNA12/MAP1A/LRRK2/CAV1/PLK3/IL33
GO_RESPONSE_TO_ABIOTIC_STIMULUS	GO_RESPONSE_TO_ABIOTIC_STIMULUS	GO_RESPONSE_TO_ABIOTIC_STIMULUS	375	-0.366517	-1.37379	0.00465658	0.0844965	0.0732327	680	tags=26%, list=19%, signal=24%	GNB1/EPAS1/PSMD11/DNAJA1/UBE4B/TOPBP1/PSMB6/PSMC1/NFE2L2/FKBP4/PSMB2/CDKN1A/MYOF/MAP3K20/NDRG1/PSMD3/NOC2L/HSP90AB1/PHB2/PSMB4/ITGB1/BAG1/PSMD4/TNKS1BP1/PSMB7/PARP1/PSMD8/COL18A1/EEF1D/HSPA8/RHOA/HSPA9/PGK1/IRF1/HSPD1/HSPH1/ADAM15/SOD3/MSH6/REST/TP53/AKT2/UBQLN1/CDK4/HK2/PKD2/NFATC4/SRC/ATP1A1/PPP1CA/YBX3/SERPINB6/PPARD/TANC1/PSMD1/CAPN2/MTPN/VEGFA/TXN/ANXA7/LDHA/NOTCH1/JUN/RBPJ/PSMD7/TXNIP/PAK1/USF1/FAM162A/RHOB/THBD/PKM/LRRC8D/JUNB/DDAH1/CCND1/LMNA/ERCC1/PTCH1/CITED2/CAV1/SFRP2/PTGS2/HMOX1/CD9/GJA1/ANGPTL4/PLK3/ERRFI1/TNC/EGR1/FOSL1/CD34/ITGA2/PLAU/BDKRB2/STC1
GO_TISSUE_HOMEOSTASIS	GO_TISSUE_HOMEOSTASIS	GO_TISSUE_HOMEOSTASIS	50	-0.466642	-1.37346	0.0695915	0.330947	0.286831	335	tags=20%, list=9%, signal=18%	PRDX1/VEGFA/NOTCH1/CDH3/ITGB3/SERPINA3/CD34/SPP1/TF
GO_SECRETORY_GRANULE	GO_SECRETORY_GRANULE	GO_SECRETORY_GRANULE	229	-0.379508	-1.37336	0.0160099	0.153422	0.13297	768	tags=35%, list=21%, signal=30%	VDAC2/ACTN4/DNAJC5/VCP/TIMP3/PDAP1/LCN2/GOLGA7/CTNNA1/PSMC3/FTH1/UBR4/PSMD11/CSTB/ARL8A/CCT8/SIRPA/VAT1/DYNLL1/MYO5A/ACTR2/PSMD3/ECE1/TCP1/HSP90AB1/ITGAV/RAB7A/RAP1B/PSMB7/PYGB/FTL/HSPA8/IMPDH2/MIF/RHOA/PPIA/HSPD1/ADAM15/SLC44A2/ACTR1B/ANXA2/PA2G4/LHFPL2/CAP1/TUBB/OLR1/CD63/KPNB1/CCT2/TIMP2/FN1/DEGS1/SERPINB6/PCDH7/PLEKHO2/PSMD1/VEGFA/PTPRN/CTSV/ALDOA/SERPINE1/ANXA7/NOTCH1/PSMD7/ANPEP/NCS1/ITPR3/PKM/ITGB3/TGFB1/TIMP1/STOM/SLPI/CAV1/CD9/SERPINA3/CD44/ACPP/PLAU/TF
GO_NEGATIVE_REGULATION_OF_SIGNALING_RECEPTOR_ACTIVITY	GO_NEGATIVE_REGULATION_OF_SIGNALING_RECEPTOR_ACTIVITY	GO_NEGATIVE_REGULATION_OF_SIGNALING_RECEPTOR_ACTIVITY	10	-0.652446	-1.37314	0.134301	0.444658	0.385383	63	tags=30%, list=2%, signal=30%	ERRFI1/DKK2
GO_POSITIVE_REGULATION_OF_SPROUTING_ANGIOGENESIS	GO_POSITIVE_REGULATION_OF_SPROUTING_ANGIOGENESIS	GO_POSITIVE_REGULATION_OF_SPROUTING_ANGIOGENESIS	15	-0.590634	-1.37296	0.135274	0.44618	0.386703	262	tags=40%, list=7%, signal=37%	HDAC7/ITGA5/PKM/PTGS2/HMOX1
GO_RECEPTOR_COMPLEX	GO_RECEPTOR_COMPLEX	GO_RECEPTOR_COMPLEX	83	-0.428769	-1.37248	0.045134	0.267238	0.231614	556	tags=30%, list=15%, signal=26%	ITGAV/ITGB1/NOTCH2/RXRA/HSPD1/OLR1/AXL/LDLR/NRP2/NPR1/ITGA6/NOTCH1/CRLF1/ITPR3/FLT1/ITGA5/APBB1IP/ITGB3/CD44/EPHA2/GFRA1/ITGA2/RET/TF
GO_NEGATIVE_REGULATION_OF_BIOMINERALIZATION	GO_NEGATIVE_REGULATION_OF_BIOMINERALIZATION	GO_NEGATIVE_REGULATION_OF_BIOMINERALIZATION	11	-0.633025	-1.37216	0.145683	0.460055	0.398727	250	tags=36%, list=7%, signal=34%	NOTCH1/TGFB1/GREM1
GO_REGULATION_OF_CELL_ADHESION_MEDIATED_BY_INTEGRIN	GO_REGULATION_OF_CELL_ADHESION_MEDIATED_BY_INTEGRIN	GO_REGULATION_OF_CELL_ADHESION_MEDIATED_BY_INTEGRIN	15	-0.590192	-1.37193	0.136986	0.447608	0.38794	244	tags=33%, list=7%, signal=31%	SFRP2/EPHA2/PLAU/RET
GO_CELLULAR_COMPONENT_MORPHOGENESIS	GO_CELLULAR_COMPONENT_MORPHOGENESIS	GO_CELLULAR_COMPONENT_MORPHOGENESIS	370	-0.36613	-1.37158	0.0046729	0.0844965	0.0732327	360	tags=16%, list=10%, signal=16%	SSH1/GNA12/NFATC4/DOCK5/SRC/FN1/PHLDB1/SHC1/MAP1A/THY1/WNT5A/NRP2/TRIO/MYO10/FLRT2/RTN4/PEAK1/CORO1C/MAP4K4/VEGFA/FMNL3/ALDOA/COL6A3/ANXA7/NOTCH1/CDH3/CDC42EP4/S100A6/MYADM/GPC1/TIAM1/PAK1/RHOB/B4GALT5/LGR6/LRRK2/MSN/ITGB3/PIK3CD/EMB/PTCH1/TNFRSF12A/CD9/PARVB/GJA1/SGK1/CD44/SLC9A3R1/CRMP1/EPHA2/GFRA1/PDPN/GREM1/RET/SPP1/SEMA7A/STC1/LHX1/BARHL2
GO_PROTEIN_FOLDING	GO_PROTEIN_FOLDING	GO_PROTEIN_FOLDING	79	-0.432672	-1.3715	0.0505618	0.283806	0.245974	990	tags=52%, list=27%, signal=39%	PPIB/P4HB/RAD23B/GNAI3/MLEC/DNAJA2/HSPA5/PTGES3/PPID/CSNK2B/DNAJC5/VCP/SGTA/DNAJC10/GNB1/PRKCSH/DNAJA1/CCT8/PSMC1/GNB2/FKBP4/CCT4/TCP1/HSP90AB1/GNAI2/CDC37/NUDC/BAG1/HSPA8/HSPA9/CCT6A/PPIA/HSPD1/HSPH1/FKBP1A/CCT3/CCT7/CCT2/CCT5/SPHK1
GO_INTERACTION_WITH_HOST	GO_INTERACTION_WITH_HOST	GO_INTERACTION_WITH_HOST	74	-0.437508	-1.37115	0.0584879	0.307215	0.266262	562	tags=30%, list=15%, signal=26%	ITGAV/RAB7A/ITGB1/RXRA/PPIA/TRIM8/KPNB1/LGALS1/AXL/DDX39B/SRC/LDLR/IDE/GAPDH/ANPEP/ITGA5/ITGB3/TGFB1/CAV1/EPHA2/ITGA2
GO_POSITIVE_REGULATION_OF_PROTEIN_MODIFICATION_PROCESS	GO_POSITIVE_REGULATION_OF_PROTEIN_MODIFICATION_PROCESS	GO_POSITIVE_REGULATION_OF_PROTEIN_MODIFICATION_PROCESS	331	-0.368267	-1.37067	0.00831354	0.106412	0.092227	556	tags=21%, list=15%, signal=20%	GNAI2/SYMPK/PRMT1/PHB2/RAP1B/NDST1/TNKS1BP1/NOTCH2/EIF4G1/PRKAR1A/PRDX2/SOX4/MIF/RHOA/GLIPR2/CCN1/TP53/ANXA2/AKT2/FKBP1A/UBQLN1/CCND2/PKD2/TIMP2/SRC/SHC1/WNT5A/JARID2/MAP4K4/VEGFA/STAT3/TXN/INHBA/NOTCH1/JUN/MMD/DUSP9/CRLF1/TIAM1/PAK1/FLT1/ITGA5/LRRK2/ITGB3/TGFB1/SNX9/RIPK3/CCND1/LMNA/INHBB/SOCS3/CAV1/SFRP2/PTGS2/NAB2/CD44/DUSP5/IGFBP4/EGR1/SDC4/HBEGF/LIF/SPHK1/GREM1/RET/EREG/TF/SEMA7A/DUSP6
GO_GLIOGENESIS	GO_GLIOGENESIS	GO_GLIOGENESIS	85	-0.426855	-1.37062	0.0507042	0.283806	0.245974	355	tags=21%, list=10%, signal=20%	LDLR/RTN4/LIN28A/STAT3/NOTCH1/GPC1/TIAM1/SYNE2/B4GALT5/VIM/TGFB1/CD9/PHGDH/NAB2/LIF/ETV5/IL33
GO_REGULATION_OF_EPIDERMAL_CELL_DIFFERENTIATION	GO_REGULATION_OF_EPIDERMAL_CELL_DIFFERENTIATION	GO_REGULATION_OF_EPIDERMAL_CELL_DIFFERENTIATION	16	-0.580989	-1.37036	0.128978	0.43361	0.375808	253	tags=31%, list=7%, signal=29%	NOTCH1/PTCH1/ESRP1/ERRFI1
GO_REGULATION_OF_CELL_SUBSTRATE_ADHESION	GO_REGULATION_OF_CELL_SUBSTRATE_ADHESION	GO_REGULATION_OF_CELL_SUBSTRATE_ADHESION	94	-0.417742	-1.37028	0.051105	0.284325	0.246423	469	tags=27%, list=13%, signal=24%	CCN1/ADAM15/PREX1/LGALS1/DOCK5/SRC/FN1/THY1/PEAK1/CORO1C/MAP4K4/VEGFA/SERPINE1/ITGA6/NOTCH1/HSD17B12/MYADM/SMOC2/ITGA5/SDC4/PDPN/FOXF1/GREM1/PLAU
GO_TRANSFERASE_ACTIVITY_TRANSFERRING_HEXOSYL_GROUPS	GO_TRANSFERASE_ACTIVITY_TRANSFERRING_HEXOSYL_GROUPS	GO_TRANSFERASE_ACTIVITY_TRANSFERRING_HEXOSYL_GROUPS	37	-0.485013	-1.36982	0.0963665	0.379491	0.328903	612	tags=30%, list=17%, signal=25%	EXTL3/NDST1/PYGB/MGAT5/DPY19L1/MGAT4A/MTAP/B4GALT5/CSGALNACT1/LARGE2
GO_OXIDOREDUCTASE_ACTIVITY_ACTING_ON_PEROXIDE_AS_ACCEPTOR	GO_OXIDOREDUCTASE_ACTIVITY_ACTING_ON_PEROXIDE_AS_ACCEPTOR	GO_OXIDOREDUCTASE_ACTIVITY_ACTING_ON_PEROXIDE_AS_ACCEPTOR	14	-0.599526	-1.36973	0.132867	0.443271	0.384181	545	tags=36%, list=15%, signal=30%	PRDX2/PRDX1/PTGS2/PTGS1
GO_INTERFERON_GAMMA_PRODUCTION	GO_INTERFERON_GAMMA_PRODUCTION	GO_INTERFERON_GAMMA_PRODUCTION	20	-0.551788	-1.36916	0.129568	0.435174	0.377164	478	tags=40%, list=13%, signal=35%	HSPD1/AXL/WNT5A/INHBA/RIPK3/IL33/IL1RL1
GO_CELL_PROJECTION_ORGANIZATION	GO_CELL_PROJECTION_ORGANIZATION	GO_CELL_PROJECTION_ORGANIZATION	426	-0.361527	-1.36902	0.00229885	0.0701744	0.0608198	392	tags=16%, list=11%, signal=16%	TUBB/ARHGDIA/PFN1/PPP1R9B/LGALS1/PKD2/MTR/NFATC4/SRC/FN1/SHC1/MAP1A/THY1/WNT5A/NRP2/TRIO/TANC1/YWHAG/VAV2/ARF6/MYO10/FLRT2/RTN4/CORO1C/MAP4K4/VEGFA/ITGA6/NOTCH1/SEZ6/JUN/CDC42EP4/S100A6/GPC1/TIAM1/PAK1/NCS1/RGMA/SYNE2/B4GALT5/LGR6/LRRK2/VIM/PIK3CD/EMB/PTCH1/CAV1/SFRP2/TNFRSF12A/PARVB/PHGDH/GJA1/SGK1/CD44/SLC9A3R1/CRMP1/ENC1/TNC/EPHA2/GFRA1/SDC4/PDPN/ITGA2/RET/SPP1/SEMA7A/LHX1/BARHL2
GO_CELL_JUNCTION_ORGANIZATION	GO_CELL_JUNCTION_ORGANIZATION	GO_CELL_JUNCTION_ORGANIZATION	120	-0.407333	-1.36897	0.0313779	0.215952	0.187165	335	tags=19%, list=9%, signal=18%	FN1/THY1/ARF6/PEAK1/CORO1C/MAP4K4/VEGFA/ITGA6/BCR/CDH3/HDAC7/PLEC/ITGA5/TGFB1/CAV1/ZNF703/CD9/GJA1/EPHA2/SDC4/ITGA2/GREM1
GO_RESPONSE_TO_ANTIBIOTIC	GO_RESPONSE_TO_ANTIBIOTIC	GO_RESPONSE_TO_ANTIBIOTIC	95	-0.416857	-1.3689	0.0482094	0.275276	0.23858	366	tags=19%, list=10%, signal=17%	AXL/SRC/CAPN2/STAT3/TXN/LDHA/JUN/TXNIP/GOT2/RHOB/LRRK2/RIPK3/CCND1/HMOX1/TNC/EGR1/FOSL1
GO_GLUCOSE_METABOLIC_PROCESS	GO_GLUCOSE_METABOLIC_PROCESS	GO_GLUCOSE_METABOLIC_PROCESS	57	-0.455115	-1.3682	0.0653789	0.323548	0.280418	456	tags=32%, list=13%, signal=28%	TP53/MDH2/AKT2/TPI1/HK1/HK2/SRC/PPP1CA/PPARD/GAPDH/ALDOA/MIDN/CPT1A/USF1/GOT2/PKM/IGFBP4
GO_HAIR_CELL_DIFFERENTIATION	GO_HAIR_CELL_DIFFERENTIATION	GO_HAIR_CELL_DIFFERENTIATION	15	-0.588574	-1.36817	0.136986	0.447608	0.38794	222	tags=33%, list=6%, signal=31%	NOTCH1/RBPJ/ESRP1/SLC9A3R1
GO_ORGANIC_HYDROXY_COMPOUND_TRANSPORT	GO_ORGANIC_HYDROXY_COMPOUND_TRANSPORT	GO_ORGANIC_HYDROXY_COMPOUND_TRANSPORT	35	-0.490509	-1.36803	0.0935024	0.374637	0.324696	472	tags=26%, list=13%, signal=23%	ANXA2/LDLR/SLC5A3/ITGB3/EMB/PTCH1/CAV1/SPP1
GO_REGULATION_OF_CELL_POPULATION_PROLIFERATION	GO_REGULATION_OF_CELL_POPULATION_PROLIFERATION	GO_REGULATION_OF_CELL_POPULATION_PROLIFERATION	434	-0.361276	-1.36798	0.00229358	0.0701744	0.0608198	424	tags=20%, list=12%, signal=20%	REST/TP53/ANXA2/AKT2/NOP2/LBH/CDK4/CCND2/PPP1R9B/TES/TRIM71/PKD2/DDX39B/TIMP2/SRC/FN1/SHC1/WNT5A/NRP2/PPARD/JARID2/NPR1/RTN4/EIF5A/LIN28A/SHMT2/VEGFA/STAT3/PTPRN/INHBA/SLC25A5/NOTCH1/JUN/RBPJ/CDH3/S100A6/TXNIP/CRLF1/TIAM1/PAK1/FLT1/LRRK2/ITGB3/TGFB1/DDAH1/TIMP1/RIPK3/CCND1/LMNA/SH2B3/PTCH1/CAV1/PTGES/SFRP2/ZNF703/PTGS2/HMOX1/CD9/SAT1/SH3BP4/GJA1/SGK1/SLC9A3R1/HMGA1/ERRFI1/ODC1/TNC/EGR1/FOSL1/SDC4/HBEGF/LIF/PDPN/ZBTB16/PTGS1/FOXF1/SPHK1/ITGA2/ETV5/GREM1/PLAU/EGR4/BCL6B/EREG/LHX1
GO_NERVE_DEVELOPMENT	GO_NERVE_DEVELOPMENT	GO_NERVE_DEVELOPMENT	24	-0.5303	-1.36779	0.115942	0.415407	0.360032	309	tags=25%, list=8%, signal=23%	LRIG1/CTSV/NAV2/SALL1/RET
GO_MOLECULAR_FUNCTION_REGULATOR	GO_MOLECULAR_FUNCTION_REGULATOR	GO_MOLECULAR_FUNCTION_REGULATOR	409	-0.363161	-1.36777	0.00463499	0.0844965	0.0732327	493	tags=21%, list=14%, signal=21%	UBE2Z/PPP2R2A/EEF1D/MIF/TBC1D2B/SOCS5/HSPH1/PREX1/ARHGEF1/MGAT5/CDKN2B/TP53/ANXA2/YWHAH/RANGAP1/CDK4/ARHGDIA/CCND2/PFN1/PPP1R9B/BIN1/TIMP2/DOCK5/FN1/THY1/WNT5A/SET/SERPINB6/SH3PXD2B/TRIO/ARHGAP31/YWHAG/VAV2/PSMD1/FLRT2/GAPDH/SPRED2/VEGFA/ANXA5/SERPINE1/INHBA/FURIN/COL6A3/PRPSAP1/BCR/NOTCH1/JUN/RASA3/TXNIP/CRLF1/ARHGEF40/TIAM1/LRRK2/SPRED1/ABR/RGS16/TGFB1/ARHGDIB/TIMP1/FST/RIPK3/CCND1/INHBB/SLPI/SOCS3/CAV1/SFRP2/CXCL2/SH3BP4/ANGPTL4/SERPINA3/SGK1/GREM2/SLC9A3R1/ERRFI1/TFPI2/HBEGF/LIF/GREM1/DKK2/SPP1/EREG/IL33/SEMA7A/STC1/SERPINB2
GO_FILOPODIUM	GO_FILOPODIUM	GO_FILOPODIUM	46	-0.47444	-1.36701	0.076087	0.34471	0.298759	579	tags=35%, list=16%, signal=30%	ITGAV/ITGB1/ADGRA2/PPP1R9B/ARF6/MYO10/ITGA6/ARL4C/IGF2BP1/SYNE2/MSN/ITGB3/SLC9A3R1/ACPP/PDPN
GO_MITOCHONDRIAL_MATRIX	GO_MITOCHONDRIAL_MATRIX	GO_MITOCHONDRIAL_MATRIX	60	-0.454039	-1.36697	0.0567485	0.30263	0.262288	922	tags=45%, list=25%, signal=34%	SOD1/TUFM/SOD2/ATP5F1A/ATP5F1C/VDAC2/LRPPRC/RPS3/CS/ATP5F1D/LRRC59/PHYKPL/GLUD1/DLST/HSPA9/HSPD1/ATP5F1B/TP53/MDH2/HADHA/ALDH7A1/SHC1/SHMT2/SLC25A5/GOT2/LRRK2
GO_INNATE_IMMUNE_RESPONSE_ACTIVATING_CELL_SURFACE_RECEPTOR_SIGNALING_PATHWAY	GO_INNATE_IMMUNE_RESPONSE_ACTIVATING_CELL_SURFACE_RECEPTOR_SIGNALING_PATHWAY	GO_INNATE_IMMUNE_RESPONSE_ACTIVATING_CELL_SURFACE_RECEPTOR_SIGNALING_PATHWAY	37	-0.483954	-1.36683	0.0963665	0.379491	0.328903	891	tags=54%, list=25%, signal=41%	PSMB1/PSMD2/PSMB10/FBXW11/PSME2/PSMC3/PSMD11/PSMB6/PSMC1/PSMB2/PSMD3/PSMB4/PSMD4/PSMB7/PSMD8/SRC/PSMD1/PSMD7/PAK1
GO_POSITIVE_REGULATION_OF_PROTEOLYSIS_INVOLVED_IN_CELLULAR_PROTEIN_CATABOLIC_PROCESS	GO_POSITIVE_REGULATION_OF_PROTEOLYSIS_INVOLVED_IN_CELLULAR_PROTEIN_CATABOLIC_PROCESS	GO_POSITIVE_REGULATION_OF_PROTEOLYSIS_INVOLVED_IN_CELLULAR_PROTEIN_CATABOLIC_PROCESS	43	-0.476601	-1.36619	0.0837209	0.36221	0.313926	746	tags=40%, list=21%, signal=32%	CSNK1A1/RACK1/VCP/CSNK1D/SGTA/PLK2/PSMC1/NFE2L2/BAG6/SOCS5/UBQLN1/USP5/LRRK2/CAV1/PLK3/IL33
GO_PEPTIDYL_SERINE_MODIFICATION	GO_PEPTIDYL_SERINE_MODIFICATION	GO_PEPTIDYL_SERINE_MODIFICATION	111	-0.408543	-1.36601	0.0445344	0.265912	0.230465	335	tags=23%, list=9%, signal=21%	GALNT1/BGN/HSP90AB1/TNKS1BP1/PARP1/EIF4G1/MIF/AKT2/SRC/SBK1/WNT5A/VEGFA/TXN/PAK1/LRRK2/TGFB1/CAV1/SFRP2/PTGS2/SGK1/CD44/LIF/RET/BDKRB2
GO_REGULATION_OF_RECEPTOR_SIGNALING_PATHWAY_VIA_STAT	GO_REGULATION_OF_RECEPTOR_SIGNALING_PATHWAY_VIA_STAT	GO_REGULATION_OF_RECEPTOR_SIGNALING_PATHWAY_VIA_STAT	29	-0.510745	-1.36481	0.0948553	0.37788	0.327507	261	tags=28%, list=7%, signal=26%	NOTCH1/CRLF1/SH2B3/SOCS3/CAV1/LIF/RET
GO_CELLULAR_RESPONSE_TO_OXYGEN_CONTAINING_COMPOUND	GO_CELLULAR_RESPONSE_TO_OXYGEN_CONTAINING_COMPOUND	GO_CELLULAR_RESPONSE_TO_OXYGEN_CONTAINING_COMPOUND	349	-0.365634	-1.36444	0.00473373	0.0844965	0.0732327	481	tags=21%, list=13%, signal=20%	PRDX2/SOX4/MIF/RHOA/PXN/ADAM15/SOD3/TP53/AKT2/RANGAP1/CDK4/LARP1/PPP1R9B/LGALS1/AXL/SSH1/PKD2/MTR/NFATC4/SRC/LDLR/SHC1/AKR1B10/WNT5A/IDE/PPARD/YWHAG/LITAF/PRDX1/CAPN2/LIN28A/SHMT2/STAT3/ABCC1/TXN/PTPRN/ANXA5/SERPINE1/INHBA/BCR/JUN/CPT1A/TIAM1/PAK1/USF1/RHOB/PKM/LRRK2/VIM/MSN/TGFB1/RIPK3/INHBB/SOCS3/PTCH1/CAV1/ZNF703/PTGS2/CXCL2/SH3BP4/GJA1/SLC9A3R1/ERRFI1/TNC/EGR1/ASS1/ITGA2/MMP3/RET/SPP1/RRAGD/STC1
GO_SECRETORY_VESICLE	GO_SECRETORY_VESICLE	GO_SECRETORY_VESICLE	252	-0.374683	-1.36403	0.0159705	0.153422	0.13297	768	tags=34%, list=21%, signal=29%	VDAC2/ACTN4/DNAJC5/SYN3/VCP/SGTA/TIMP3/PDAP1/LCN2/GOLGA7/CTNNA1/PSMC3/FTH1/UBR4/PSMD11/CSTB/ARL8A/CCT8/SIRPA/VAT1/DYNLL1/MYO5A/ACTR2/PSMD3/ECE1/TCP1/HSP90AB1/ITGAV/RAB7A/RAP1B/PSMB7/PYGB/FTL/HSPA8/IMPDH2/MIF/RHOA/PPIA/HSPD1/ADAM15/SLC44A2/ACTR1B/ANXA2/PA2G4/LHFPL2/CAP1/TUBB/OLR1/CD63/KPNB1/BIN1/CCT2/TIMP2/FN1/DEGS1/SERPINB6/PCDH7/PLEKHO2/PSMD1/VEGFA/PTPRN/CTSV/ALDOA/SERPINE1/ANXA7/NOTCH1/PSMD7/ANPEP/NCS1/ITPR3/PKM/LRRK2/ITGB3/TGFB1/KIF1A/TIMP1/STOM/SLPI/CAV1/CD9/SERPINA3/CD44/ACPP/PLAU/TF
GO_RESPONSE_TO_PEPTIDE_HORMONE	GO_RESPONSE_TO_PEPTIDE_HORMONE	GO_RESPONSE_TO_PEPTIDE_HORMONE	137	-0.397219	-1.36394	0.0356671	0.231877	0.200967	518	tags=21%, list=14%, signal=19%	PARP1/PRKAR1A/PXN/AKT2/HADHA/RANGAP1/CDK4/SRC/SHC1/IDE/YWHAG/STAT3/PTPRN/ANXA5/PAK1/USF1/GOT2/PKM/TIMP1/INHBB/SOCS3/CAV1/PTGS2/GJA1/ERRFI1/EGR1/ASS1/EREG
GO_REGULATION_OF_PROTEIN_STABILITY	GO_REGULATION_OF_PROTEIN_STABILITY	GO_REGULATION_OF_PROTEIN_STABILITY	112	-0.407241	-1.36383	0.0404313	0.251972	0.218383	718	tags=29%, list=20%, signal=24%	GOLGA7/FBXW11/ASPH/CCT8/CDKN1A/ATP1B3/CCT4/BAG6/TCP1/HSP90AB1/CDC37/GTPBP4/PHB2/SOX4/HSPA8/CCT6A/HSPD1/TP53/PLPP3/CCT3/PFN1/CCT7/CCT2/CCT5/SRC/GAPDH/RTN4/USP3/B4GALT5/LRRK2/LMNA/TF
GO_COENZYME_BIOSYNTHETIC_PROCESS	GO_COENZYME_BIOSYNTHETIC_PROCESS	GO_COENZYME_BIOSYNTHETIC_PROCESS	26	-0.519032	-1.36358	0.10859	0.40459	0.350657	731	tags=35%, list=20%, signal=28%	FASN/ACOT7/AKR1A1/NADK/ATIC/HSD17B12/PTGS2/ACSBG1
GO_TUMOR_NECROSIS_FACTOR_MEDIATED_SIGNALING_PATHWAY	GO_TUMOR_NECROSIS_FACTOR_MEDIATED_SIGNALING_PATHWAY	GO_TUMOR_NECROSIS_FACTOR_MEDIATED_SIGNALING_PATHWAY	46	-0.473244	-1.36356	0.0791925	0.35104	0.304245	907	tags=48%, list=25%, signal=36%	PSME1/PSMB1/RACK1/PSMD2/ACTN4/PSMB10/PSME2/PSMC3/PSMD11/PSMB6/PSMC1/PSMB2/PSMD3/PSMB4/PSMD4/PSMB7/PSMD8/PSMD1/PSMD7/TNFRSF12A/SPHK1
GO_CELLULAR_RESPONSE_TO_EXTERNAL_STIMULUS	GO_CELLULAR_RESPONSE_TO_EXTERNAL_STIMULUS	GO_CELLULAR_RESPONSE_TO_EXTERNAL_STIMULUS	110	-0.408677	-1.36293	0.0463847	0.269587	0.23365	500	tags=24%, list=14%, signal=21%	HSPA8/IRF1/CDKN2B/TP53/PPP1R9B/AXL/SSH1/ATP1A1/MYBBP1A/MTPN/CTSV/ITGA6/JUN/USF1/LRRK2/INHBB/SFRP2/PTGS2/HMOX1/GJA1/KIF26A/TNC/FOSL1/ITGA2/RRAGD
GO_POSITIVE_REGULATION_OF_DNA_BINDING	GO_POSITIVE_REGULATION_OF_DNA_BINDING	GO_POSITIVE_REGULATION_OF_DNA_BINDING	17	-0.571039	-1.36272	0.131886	0.44042	0.38171	255	tags=24%, list=7%, signal=22%	TXN/TGFB1/ITGA2
GO_SERINE_TYPE_ENDOPEPTIDASE_INHIBITOR_ACTIVITY	GO_SERINE_TYPE_ENDOPEPTIDASE_INHIBITOR_ACTIVITY	GO_SERINE_TYPE_ENDOPEPTIDASE_INHIBITOR_ACTIVITY	21	-0.543467	-1.36255	0.128079	0.431733	0.374181	305	tags=38%, list=8%, signal=35%	SERPINE1/FURIN/COL6A3/SLPI/SERPINA3/TFPI2/SERPINB2
GO_MULTICELLULAR_ORGANISM_AGING	GO_MULTICELLULAR_ORGANISM_AGING	GO_MULTICELLULAR_ORGANISM_AGING	12	-0.618313	-1.3621	0.148214	0.462243	0.400624	430	tags=50%, list=12%, signal=44%	TP53/IDE/CTSV/LRRK2/ERCC1
GO_REGULATION_OF_MUSCLE_ORGAN_DEVELOPMENT	GO_REGULATION_OF_MUSCLE_ORGAN_DEVELOPMENT	GO_REGULATION_OF_MUSCLE_ORGAN_DEVELOPMENT	43	-0.474907	-1.36134	0.0868217	0.365532	0.316805	347	tags=26%, list=10%, signal=23%	YBX3/JARID2/MTPN/NOTCH1/RBPJ/GPC1/PAK1/TGFB1/GJA1/GREM1
GO_RESPIRASOME	GO_RESPIRASOME	GO_RESPIRASOME	18	-0.564787	-1.36133	0.112795	0.410649	0.355908	1266	tags=72%, list=35%, signal=47%	COX8A/MT-ND6/MT-ND5/COX6B1/MT-CYB/COX4I1/MT-CO1/MT-ND4/MT-ND2/UQCRC1/MT-ND1/NDUFV1
GO_CYTOPLASMIC_TRANSLATION	GO_CYTOPLASMIC_TRANSLATION	GO_CYTOPLASMIC_TRANSLATION	51	-0.462562	-1.36133	0.0736196	0.34015	0.294807	1392	tags=75%, list=38%, signal=47%	EIF3H/EIF2S2/RPL17/RPS26/RPL35A/RPL18A/RPL26/EEF2/RPS21/DENR/EIF3G/GSPT1/EIF3I/EIF3E/RPL19/RPL9/RPL22/RPS23/RPL31/RPL15/RPL11/RPLP0/RPSA/RPL6/RPL41/EIF3L/RPL18/RPL8/EIF3C/EIF4A1/EIF4G1/CNBP/EIF3B/EIF3D/ETF1/YBX3/LIN28A
GO_POSTTRANSCRIPTIONAL_REGULATION_OF_GENE_EXPRESSION	GO_POSTTRANSCRIPTIONAL_REGULATION_OF_GENE_EXPRESSION	GO_POSTTRANSCRIPTIONAL_REGULATION_OF_GENE_EXPRESSION	261	-0.371758	-1.36111	0.0157385	0.153342	0.132901	722	tags=26%, list=20%, signal=22%	RPS27A/PSMB10/PSME2/DROSHA/PSMC3/SRRT/RPS3/PSMD11/PSMB6/PSMC1/NCBP1/YWHAB/PSMB2/EIF3C/PSMD3/CDC37/PSMB4/AGO2/PSMD4/PSMB7/PSMD8/EIF4G1/SERBP1/CNBP/TCOF1/EIF3B/SOX4/HSPA8/RXRA/XPO5/RHOA/YWHAZ/YBX1/TP53/AKT2/PA2G4/EIF3D/CARHSP1/NOCT/CDK4/LARP1/RAN/TRIM71/DDX39B/ETF1/PPP1CA/YBX3/SET/ZFP36L2/PSMD1/GAPDH/EIF5A/LIN28A/SHMT2/MTPN/STAT3/PSMD7/PCBP4/NCOR2/IGF2BP1/VIM/TGFB1/CAV1/ENC1/ITGA2/MYCN/BARHL2
GO_EMBRYONIC_ORGAN_MORPHOGENESIS	GO_EMBRYONIC_ORGAN_MORPHOGENESIS	GO_EMBRYONIC_ORGAN_MORPHOGENESIS	69	-0.438975	-1.36096	0.053701	0.292695	0.253678	350	tags=20%, list=10%, signal=19%	WNT5A/LRIG1/HOXB8/BCR/NOTCH1/ABR/ZIC1/MICAL2/SLC9A3R1/EPHA2/SALL1/FOXF1/LHX1
GO_GUANOSINE_CONTAINING_COMPOUND_METABOLIC_PROCESS	GO_GUANOSINE_CONTAINING_COMPOUND_METABOLIC_PROCESS	GO_GUANOSINE_CONTAINING_COMPOUND_METABOLIC_PROCESS	12	-0.617477	-1.36026	0.148214	0.462243	0.400624	602	tags=50%, list=17%, signal=42%	IMPDH2/RHOA/RAN/LRRK2/TJP2
GO_NEGATIVE_REGULATION_OF_RNA_BIOSYNTHETIC_PROCESS	GO_NEGATIVE_REGULATION_OF_RNA_BIOSYNTHETIC_PROCESS	GO_NEGATIVE_REGULATION_OF_RNA_BIOSYNTHETIC_PROCESS	360	-0.363717	-1.36004	0.00471143	0.0844965	0.0732327	544	tags=19%, list=15%, signal=18%	ZFHX3/PHB2/HDGF/CEBPD/NOTCH2/PARP1/CNBP/PRAMEF12/HSPA8/RXRA/MTA2/IRF1/YBX1/DDX54/REST/TP53/PA2G4/YWHAQ/LBH/SNAI1/NFATC4/SRC/SHC1/MYBBP1A/YBX3/WNT5A/SET/PPARD/JARID2/SFMBT2/VEGFA/STAT3/HOXB8/TXN/ERF/USP3/ELK3/NOTCH1/JUN/RBPJ/TXNIP/HDAC7/NCOR2/JUNB/TGFB1/FST/CCND1/CCDC85B/PTCH1/CITED2/CAV1/SFRP2/ZNF703/TGIF1/NAB2/PLK3/SOX13/HMGA1/EGR1/MYPOP/GLIS3/SALL1/ZBTB16/FOXF1/GREM1/BCL6B/EREG/LHX1
GO_REGULATION_OF_CELL_MORPHOGENESIS	GO_REGULATION_OF_CELL_MORPHOGENESIS	GO_REGULATION_OF_CELL_MORPHOGENESIS	175	-0.386712	-1.35998	0.0270968	0.200122	0.173445	340	tags=21%, list=9%, signal=20%	RHOC/PREX1/CFL1/YWHAH/ARHGDIA/GNA12/NFATC4/DOCK5/SRC/FN1/THY1/WNT5A/MYO10/RTN4/CORO1C/VEGFA/FMNL3/ALDOA/ANXA7/CDC42EP4/MYADM/TIAM1/PAK1/RHOB/LRRK2/MSN/TNFRSF12A/PARVB/CD44/SLC9A3R1/PDPN/RET/SPP1/SEMA7A/BARHL2
GO_POSITIVE_REGULATION_OF_SMOOTH_MUSCLE_CELL_PROLIFERATION	GO_POSITIVE_REGULATION_OF_SMOOTH_MUSCLE_CELL_PROLIFERATION	GO_POSITIVE_REGULATION_OF_SMOOTH_MUSCLE_CELL_PROLIFERATION	34	-0.491046	-1.35968	0.0990415	0.38269	0.331676	217	tags=24%, list=6%, signal=22%	JUN/PAK1/PTGS2/HMOX1/HBEGF/ITGA2/EREG
GO_CELL_PROJECTION_MEMBRANE	GO_CELL_PROJECTION_MEMBRANE	GO_CELL_PROJECTION_MEMBRANE	87	-0.42065	-1.35962	0.04782	0.275181	0.238499	556	tags=30%, list=15%, signal=26%	ITGAV/ITGB1/RHOA/CFL1/AKT2/PPP1R9B/PKD2/GNA12/SRC/THY1/ARF6/MYO10/CORO1C/TIAM1/PAK1/SYNE2/ITGA5/MSN/ITGB3/PTCH1/CD44/SLC9A3R1/EPHA2/PDPN/SPRY4
GO_NEGATIVE_REGULATION_OF_MUSCLE_CELL_APOPTOTIC_PROCESS	GO_NEGATIVE_REGULATION_OF_MUSCLE_CELL_APOPTOTIC_PROCESS	GO_NEGATIVE_REGULATION_OF_MUSCLE_CELL_APOPTOTIC_PROCESS	11	-0.627188	-1.35951	0.152878	0.469659	0.407051	101	tags=27%, list=3%, signal=27%	SFRP2/HMOX1
GO_CATION_TRANSMEMBRANE_TRANSPORTER_ACTIVITY	GO_CATION_TRANSMEMBRANE_TRANSPORTER_ACTIVITY	GO_CATION_TRANSMEMBRANE_TRANSPORTER_ACTIVITY	79	-0.428865	-1.35943	0.0561798	0.300514	0.260455	482	tags=28%, list=13%, signal=25%	ATP5F1B/ATP5MC3/SLC44A2/ANXA2/ATP13A2/SLC39A14/PKD2/SLC3A2/ATP1A1/SLC6A6/ANXA5/SLC6A8/RASA3/SLC5A3/NCS1/ITPR3/SLC7A5/SLC38A1/SLC25A37/SLC20A1/TF
GO_NEGATIVE_REGULATION_OF_CELL_ACTIVATION	GO_NEGATIVE_REGULATION_OF_CELL_ACTIVATION	GO_NEGATIVE_REGULATION_OF_CELL_ACTIVATION	42	-0.475188	-1.35864	0.0953125	0.377896	0.327521	493	tags=36%, list=14%, signal=31%	PRDX2/IRF1/SOCS5/AXL/LDLR/INHBA/BCR/THBD/ABR/SH2B3/HMOX1/CD9/SDC4/FOXF1
GO_MULTICELLULAR_ORGANISMAL_HOMEOSTASIS	GO_MULTICELLULAR_ORGANISMAL_HOMEOSTASIS	GO_MULTICELLULAR_ORGANISMAL_HOMEOSTASIS	102	-0.410586	-1.35842	0.0502035	0.282768	0.245074	335	tags=17%, list=9%, signal=16%	NRDC/PRDX1/VEGFA/STAT3/NOTCH1/RBPJ/CDH3/ITGB3/CAV1/PTGS2/GJA1/SERPINA3/EGR1/CD34/SPP1/TF
GO_REGULATION_OF_PROTEIN_TYROSINE_KINASE_ACTIVITY	GO_REGULATION_OF_PROTEIN_TYROSINE_KINASE_ACTIVITY	GO_REGULATION_OF_PROTEIN_TYROSINE_KINASE_ACTIVITY	28	-0.508096	-1.35771	0.112721	0.410649	0.355908	335	tags=29%, list=9%, signal=26%	SRC/SHC1/THY1/CAV1/ERRFI1/GREM1/EREG
GO_FATTY_ACYL_COA_METABOLIC_PROCESS	GO_FATTY_ACYL_COA_METABOLIC_PROCESS	GO_FATTY_ACYL_COA_METABOLIC_PROCESS	13	-0.605592	-1.35737	0.14795	0.462243	0.400624	731	tags=38%, list=20%, signal=31%	FASN/ACOT7/HSD17B12/ACSBG1
GO_LAMELLIPODIUM_MEMBRANE	GO_LAMELLIPODIUM_MEMBRANE	GO_LAMELLIPODIUM_MEMBRANE	14	-0.593968	-1.35704	0.141608	0.455159	0.394484	169	tags=50%, list=5%, signal=48%	CFL1/SYNE2/ITGB3/CD44/EPHA2/PDPN
GO_NEGATIVE_REGULATION_OF_CELL_GROWTH	GO_NEGATIVE_REGULATION_OF_CELL_GROWTH	GO_NEGATIVE_REGULATION_OF_CELL_GROWTH	56	-0.453313	-1.357	0.0774963	0.347044	0.300782	442	tags=30%, list=12%, signal=27%	TP53/PPP1R9B/WNT5A/PPARD/NPR1/RTN4/INHBA/PAK1/TGFB1/CCDC85B/SFRP2/SH3BP4/GJA1/GREM1/SPP1/SEMA7A
GO_GLIAL_CELL_ACTIVATION	GO_GLIAL_CELL_ACTIVATION	GO_GLIAL_CELL_ACTIVATION	16	-0.575186	-1.35667	0.135678	0.4466	0.387066	332	tags=31%, list=9%, signal=29%	JUN/LRRK2/SPHK1/IL33
GO_ENDOTHELIUM_DEVELOPMENT	GO_ENDOTHELIUM_DEVELOPMENT	GO_ENDOTHELIUM_DEVELOPMENT	44	-0.469565	-1.35632	0.0888208	0.365968	0.317183	262	tags=45%, list=7%, signal=43%	CLIC4/FASN/AFDN/KDM6B/RAP1B/COL18A1/RHOA/ANXA2/VEGFA/NOTCH1/RBPJ/MYADM/RHOB/MSN/TJP2/GJA1/PDPN/CD34/STC1
GO_ORGANIC_ACID_CATABOLIC_PROCESS	GO_ORGANIC_ACID_CATABOLIC_PROCESS	GO_ORGANIC_ACID_CATABOLIC_PROCESS	41	-0.474306	-1.35579	0.0985915	0.381796	0.330901	572	tags=39%, list=16%, signal=33%	GLUD1/AKR1A1/DLST/AKT2/HADHA/ALDH7A1/PPARD/SHMT2/PGD/CPT1A/GOT2/TGFB1/DDAH1/CRABP1/CD44
GO_MUSCLE_HYPERTROPHY	GO_MUSCLE_HYPERTROPHY	GO_MUSCLE_HYPERTROPHY	30	-0.500515	-1.35577	0.0980707	0.381471	0.330619	347	tags=27%, list=10%, signal=24%	JARID2/MTPN/NOTCH1/TIAM1/PAK1/LMNA/ERRFI1
GO_LIPID_LOCALIZATION	GO_LIPID_LOCALIZATION	GO_LIPID_LOCALIZATION	78	-0.428747	-1.35527	0.0594059	0.310418	0.269038	486	tags=27%, list=13%, signal=24%	RXRA/MIF/PITPNA/ANXA2/AKT2/LDLR/LRP10/MID1IP1/PPARD/ABCC1/INHBA/SLCO2A1/CPT1A/GOT2/PLIN2/ITGB3/PTCH1/CAV1/SPP1/BDKRB2
GO_NEGATIVE_REGULATION_OF_MULTICELLULAR_ORGANISMAL_PROCESS	GO_NEGATIVE_REGULATION_OF_MULTICELLULAR_ORGANISMAL_PROCESS	GO_NEGATIVE_REGULATION_OF_MULTICELLULAR_ORGANISMAL_PROCESS	334	-0.36417	-1.35487	0.0107399	0.1218	0.105563	419	tags=22%, list=12%, signal=21%	TP53/ANXA2/YWHAH/NOCT/CTDSP1/ARHGDIA/SNAI1/LGALS1/AXL/BIN1/NFATC4/DOCK5/ATP1A1/LDLR/FN1/THY1/NRDC/YBX3/WNT5A/JARID2/NPR1/ARF6/RTN4/CORO1C/LIN28A/STAT3/HOXB8/ANXA5/ASPN/SERPINE1/INHBA/FURIN/BCR/NOTCH1/RBPJ/CDH3/PAK1/HDAC7/USF1/RGMA/THBD/LRRK2/VIM/SPRED1/ABR/TGFB1/ARHGDIB/TIMP1/LMNA/INHBB/AMOT/SH2B3/PTCH1/SFRP2/PTGS2/HMOX1/CD9/GJA1/CRMP1/ERRFI1/EPHA2/ZBTB16/CD34/GREM1/PLAU/SPP1/IL33/IL1RL1/SEMA7A/STC1/SERPINB2
GO_CELL_MIGRATION_INVOLVED_IN_SPROUTING_ANGIOGENESIS	GO_CELL_MIGRATION_INVOLVED_IN_SPROUTING_ANGIOGENESIS	GO_CELL_MIGRATION_INVOLVED_IN_SPROUTING_ANGIOGENESIS	23	-0.532173	-1.35462	0.127243	0.430882	0.373443	262	tags=39%, list=7%, signal=37%	RHOA/VEGFA/NOTCH1/HDAC7/SPRED1/PTGS2/HMOX1/GREM1
GO_LOW_DENSITY_LIPOPROTEIN_PARTICLE_CLEARANCE	GO_LOW_DENSITY_LIPOPROTEIN_PARTICLE_CLEARANCE	GO_LOW_DENSITY_LIPOPROTEIN_PARTICLE_CLEARANCE	15	-0.582597	-1.35427	0.14726	0.461742	0.40019	963	tags=47%, list=26%, signal=34%	CLTC/AP2A1/CSK/ANXA2/LDLR/HMOX1
GO_REGULATION_OF_OXIDATIVE_STRESS_INDUCED_INTRINSIC_APOPTOTIC_SIGNALING_PATHWAY	GO_REGULATION_OF_OXIDATIVE_STRESS_INDUCED_INTRINSIC_APOPTOTIC_SIGNALING_PATHWAY	GO_REGULATION_OF_OXIDATIVE_STRESS_INDUCED_INTRINSIC_APOPTOTIC_SIGNALING_PATHWAY	12	-0.614729	-1.35421	0.155357	0.472849	0.409817	1022	tags=100%, list=28%, signal=72%	AKT1/HIF1A/SFPQ/P4HB/SOD1/SOD2/NONO/MCL1/NFE2L2/PARP1/UBQLN1
GO_SPROUTING_ANGIOGENESIS	GO_SPROUTING_ANGIOGENESIS	GO_SPROUTING_ANGIOGENESIS	42	-0.473508	-1.35384	0.0984375	0.381796	0.330901	262	tags=29%, list=7%, signal=27%	CCBE1/NOTCH1/HDAC7/FLT1/ITGA5/PKM/SPRED1/PTGS2/HMOX1/EPHA2/GREM1
GO_REGULATION_OF_PHAGOCYTOSIS	GO_REGULATION_OF_PHAGOCYTOSIS	GO_REGULATION_OF_PHAGOCYTOSIS	23	-0.531476	-1.35285	0.127243	0.430882	0.373443	224	tags=43%, list=6%, signal=41%	LMAN2/RACK1/CSK/SIRPA/ITGAV/BCR/ABR/SPHK1/ITGA2
GO_ORGANIC_ACID_METABOLIC_PROCESS	GO_ORGANIC_ACID_METABOLIC_PROCESS	GO_ORGANIC_ACID_METABOLIC_PROCESS	222	-0.375006	-1.35266	0.0185185	0.16131	0.139806	692	tags=32%, list=19%, signal=27%	AP2A1/PSMC3/PSMD11/CS/FASN/PSMB6/PSMC1/PSMB2/BGN/MYO5A/VCAN/ACOT7/PHYKPL/PSMD3/GLUD1/AKR1A1/PSMB4/PSMD4/NDST1/DLST/PSMB7/PSMD8/ST3GAL1/MIF/PGK1/TP53/MDH2/AKT2/HADHA/ATIC/TPI1/ALDH7A1/HK1/HK2/MTR/DEGS1/MID1IP1/PPARD/PSMD1/GAPDH/SHMT2/PGD/STAT3/ABCC1/ALDOA/SLC6A8/LDHA/LUM/PSMD7/HSD17B12/MTAP/CPT1A/GOT2/B4GALT5/PKM/TGFB1/CSGALNACT1/DDAH1/CRABP1/CAV1/PTGES/PTGS2/PHGDH/CD44/GSTO1/ODC1/ASS1/PTGS1/ACSBG1
GO_CARBOHYDRATE_DERIVATIVE_METABOLIC_PROCESS	GO_CARBOHYDRATE_DERIVATIVE_METABOLIC_PROCESS	GO_CARBOHYDRATE_DERIVATIVE_METABOLIC_PROCESS	235	-0.373589	-1.35253	0.0197775	0.166923	0.144671	612	tags=25%, list=17%, signal=22%	RHOQ/BGN/VCAN/ACOT7/AKR1A1/EXTL3/AGO2/NDST1/DLST/PARP1/AK1/ST3GAL1/IMPDH2/RHOA/RAB1B/PGK1/ATP5F1B/ATP5MC3/MGAT5/SDC3/ATIC/TPI1/TKT/SAMHD1/HK1/RAN/HK2/AKR1B10/DPY19L1/PPARD/NPR1/GAPDH/MGAT4A/PGD/STAT3/ALDOA/PRPSAP1/LDHA/LUM/HSD17B12/MTAP/UCK2/GPC1/PHLDA1/B4GALT5/PKM/LRRK2/TGFB1/TJP2/CSGALNACT1/CD44/ACPP/EPHA2/SDC4/HBEGF/NT5E/ACSBG1/LARGE2
GO_REGULATION_OF_VASCULAR_PERMEABILITY	GO_REGULATION_OF_VASCULAR_PERMEABILITY	GO_REGULATION_OF_VASCULAR_PERMEABILITY	14	-0.59196	-1.35245	0.145105	0.459938	0.398626	335	tags=57%, list=9%, signal=52%	NPR1/VEGFA/BCR/ABR/TGFB1/DDAH1/BDKRB2
GO_ANCHORING_JUNCTION	GO_ANCHORING_JUNCTION	GO_ANCHORING_JUNCTION	351	-0.361253	-1.35172	0.00469484	0.0844965	0.0732327	706	tags=30%, list=19%, signal=27%	LASP1/TJP1/JAK1/CLIC4/CTNNA1/WASF2/SIPA1L3/RPS3/RPL6/CSK/ARPC2/TNS2/GNB2/AFDN/YWHAB/RPS2/RPL18/RPL8/MTF2/RPL27/TNS3/ARHGEF7/ACTR2/NDRG1/PPFIBP1/SYMPK/ITGAV/ITGB1/RAP1B/TNKS1BP1/FLNC/HSPA8/RHOA/PXN/YWHAZ/UBA1/HSPA9/PPIA/ADAM15/CFL1/ANXA2/YWHAQ/G3BP1/CAP1/YWHAH/PLPP3/CDK4/PFN1/PPP1R9B/TES/PKD2/ARPC3/GNA12/ATP1A1/PPP1CA/THY1/YBX3/ARHGAP31/YWHAG/ARF6/FLRT2/PEAK1/CORO1C/MAP4K4/CAPN2/ARPC1B/VEGFA/ANXA5/MCAM/ITGA6/NOTCH1/ZYX/CDH3/CDC42EP4/MYADM/TIAM1/PAK1/RHOB/SYNE2/FLT1/PLEC/ITGA5/APBB1IP/VIM/MSN/ITGB3/TJP2/PDZD2/CCND1/AMOT/CAV1/CD9/PARVB/GJA1/CD44/HMGA1/TNC/EPHA2/SDC4/PCDH1/ITGA2/PLAU/SPRY4/IL1RL1
GO_SECONDARY_ACTIVE_TRANSMEMBRANE_TRANSPORTER_ACTIVITY	GO_SECONDARY_ACTIVE_TRANSMEMBRANE_TRANSPORTER_ACTIVITY	GO_SECONDARY_ACTIVE_TRANSMEMBRANE_TRANSPORTER_ACTIVITY	28	-0.505849	-1.35171	0.119163	0.420015	0.364025	343	tags=36%, list=9%, signal=33%	SLC3A2/SLC6A6/SLC6A8/SLC25A5/SLCO2A1/SLC5A3/SLC38A1/SLC20A1/ANKH
GO_LIGASE_ACTIVITY	GO_LIGASE_ACTIVITY	GO_LIGASE_ACTIVITY	24	-0.523912	-1.35132	0.122383	0.424935	0.368289	39	tags=12%, list=1%, signal=12%	ASS1/ACSBG1
GO_HINDBRAIN_MORPHOGENESIS	GO_HINDBRAIN_MORPHOGENESIS	GO_HINDBRAIN_MORPHOGENESIS	13	-0.602498	-1.35043	0.153298	0.469852	0.407219	264	tags=15%, list=7%, signal=14%	LHX1
GO_REGULATION_OF_VASCULATURE_DEVELOPMENT	GO_REGULATION_OF_VASCULATURE_DEVELOPMENT	GO_REGULATION_OF_VASCULATURE_DEVELOPMENT	105	-0.406489	-1.35039	0.0502717	0.282768	0.245074	310	tags=25%, list=9%, signal=23%	NPR1/VEGFA/STAT3/SERPINE1/CCBE1/NOTCH1/HDAC7/SMOC2/RHOB/FLT1/ITGA5/PKM/SPRED1/DDAH1/AMOT/SFRP2/TNFRSF12A/PTGS2/HMOX1/ANGPTL4/EPHA2/EGR1/CD34/SPHK1/GREM1
GO_SPECIFIC_GRANULE_MEMBRANE	GO_SPECIFIC_GRANULE_MEMBRANE	GO_SPECIFIC_GRANULE_MEMBRANE	17	-0.565745	-1.35009	0.135225	0.44618	0.386703	759	tags=47%, list=21%, signal=37%	UBR4/ITGAV/SLC44A2/OLR1/DEGS1/STOM/PLAU
GO_CARBOHYDRATE_METABOLIC_PROCESS	GO_CARBOHYDRATE_METABOLIC_PROCESS	GO_CARBOHYDRATE_METABOLIC_PROCESS	130	-0.396687	-1.34999	0.0376344	0.239885	0.207907	417	tags=24%, list=11%, signal=22%	PYGB/PGK1/TP53/MDH2/AKT2/TPI1/TKT/HK1/HK2/SLC3A2/SRC/PPP1CA/PPARD/GAPDH/PGD/STAT3/ALDOA/LDHA/MIDN/SLC5A3/CPT1A/USF1/GOT2/ISYNA1/B4GALT5/PKM/TGFB1/CSGALNACT1/GSTO1/IGFBP4
GO_POSITIVE_REGULATION_OF_AXON_EXTENSION	GO_POSITIVE_REGULATION_OF_AXON_EXTENSION	GO_POSITIVE_REGULATION_OF_AXON_EXTENSION	22	-0.535707	-1.34981	0.123355	0.425365	0.368662	331	tags=23%, list=9%, signal=21%	VEGFA/PAK1/TNFRSF12A/SEMA7A
GO_REGULATION_OF_RESPONSE_TO_STRESS	GO_REGULATION_OF_RESPONSE_TO_STRESS	GO_REGULATION_OF_RESPONSE_TO_STRESS	466	-0.354577	-1.34976	0.003367	0.0739682	0.0641079	335	tags=14%, list=9%, signal=14%	LDLR/THY1/YBX3/WNT5A/PPARD/PSMD1/RTN4/SPRED2/PRDX1/MAP4K4/VEGFA/ABCC1/TXN/ANXA5/SERPINE1/BCR/ZYX/PSMD7/TIAM1/PAK1/USF1/PLA2G7/SMOC2/RGMA/THBD/LRRK2/SPRED1/ABR/DDAH1/LMNA/ERCC1/SH2B3/SOCS3/SPRED3/CAV1/SFRP2/TNFRSF12A/PTGS2/CD9/GJA1/CD44/HMGA1/ERRFI1/HBEGF/PDPN/NT5E/FOXF1/CD34/SPHK1/ITGA2/PLAU/MMP3/SPP1/BCL6B/IER3/EREG/TF/IL33/BDKRB2/IL1RL1/SEMA7A/SERPINB2
GO_POSITIVE_REGULATION_OF_MESENCHYMAL_CELL_PROLIFERATION	GO_POSITIVE_REGULATION_OF_MESENCHYMAL_CELL_PROLIFERATION	GO_POSITIVE_REGULATION_OF_MESENCHYMAL_CELL_PROLIFERATION	11	-0.62266	-1.3497	0.158273	0.475291	0.411933	310	tags=36%, list=9%, signal=33%	WNT5A/VEGFA/FOXF1
GO_ACTIVATION_OF_GTPASE_ACTIVITY	GO_ACTIVATION_OF_GTPASE_ACTIVITY	GO_ACTIVATION_OF_GTPASE_ACTIVITY	30	-0.498132	-1.34931	0.0980707	0.381471	0.330619	454	tags=30%, list=12%, signal=26%	AKT2/RANGAP1/WNT5A/CORO1C/BCR/TIAM1/ABR/EPHA2
GO_REGULATION_OF_CELL_DEATH	GO_REGULATION_OF_CELL_DEATH	GO_REGULATION_OF_CELL_DEATH	485	-0.353888	-1.34917	0.00224467	0.0701744	0.0608198	595	tags=25%, list=16%, signal=24%	ARHGEF18/ARHGEF7/BAG6/MAP3K20/NDRG1/TCP1/RASA1/NOC2L/HSP90AB1/GNAI2/IVNS1ABP/ITGAV/PHB2/ITGB1/PPP2R1A/BAG1/NOTCH2/MTCH1/PARP1/EIF4G1/SERBP1/UBE2Z/COL18A1/PRDX2/PRAMEF12/SOX4/MIF/RHOA/YWHAZ/HSPA9/HSPD1/CCN1/PREX1/ARHGEF1/CFL1/REST/TP53/AKT2/PA2G4/YWHAQ/UBQLN1/YWHAH/CDK4/ATP13A2/ARHGDIA/CCND2/SNAI1/LGALS1/AXL/SSH1/BIN1/NFATC4/SRC/SHC1/PPP1CA/MYBBP1A/YBX3/WNT5A/SET/TRIO/PPARD/YWHAG/VAV2/GAPDH/RTN4/MAP4K4/CAPN2/VEGFA/STAT3/TXN/ANXA5/SERPINE1/INHBA/SLC25A5/ITGA6/LDHA/NOTCH1/JUN/TXNIP/CRLF1/TIAM1/FAM162A/RHOB/ITGA5/PHLDA1/LRRK2/ABR/TGFB1/PIK3CD/TIMP1/RIPK3/LMNA/INHBB/SOCS3/CITED2/CAV1/SFRP2/TNFRSF12A/PTGS2/HMOX1/GJA1/ANGPTL4/SGK1/PLK3/CD44/SLC9A3R1/EGR1/FOSL1/PDPN/ZBTB16/CD34/SPHK1/GREM1/MMP3/RET/IER3/BDKRB2/DUSP6/SERPINB2
GO_FATTY_ACID_METABOLIC_PROCESS	GO_FATTY_ACID_METABOLIC_PROCESS	GO_FATTY_ACID_METABOLIC_PROCESS	65	-0.440207	-1.34899	0.0697329	0.330947	0.286831	471	tags=23%, list=13%, signal=20%	ACOT7/MIF/AKT2/HADHA/DEGS1/MID1IP1/PPARD/HSD17B12/CPT1A/CAV1/PTGES/PTGS2/PTGS1/ACSBG1
GO_WHOLE_MEMBRANE	GO_WHOLE_MEMBRANE	GO_WHOLE_MEMBRANE	440	-0.355856	-1.34781	0.00457143	0.0844965	0.0732327	705	tags=24%, list=19%, signal=22%	UNC5B/GABARAP/MICALL1/AP2A1/CTNNA1/GNB1/UBR4/CSK/ARL8A/GNB2/YWHAB/SIRPA/BICD2/VAT1/MAP1LC3B/SREBF2/ATP1B3/RHOQ/MYOF/DYNLL1/NDRG1/MYO7A/ECE1/HSP90AB1/GNAI2/ITGAV/CYB5B/PHB2/RAB7A/ITGB1/RAP1B/PLEKHB2/PRKAR1A/HSPA8/IMPDH2/RHOA/UBA1/RAB1B/PGK1/ATP5MC3/SLC44A2/CAVIN1/ANXA2/STEAP2/LHFPL2/ATP13A2/TUBB/OLR1/RGMB/CD63/HK1/HK2/SLC3A2/SLC48A1/SRC/ATP1A1/LDLR/DEGS1/THY1/WNT5A/SERPINB6/PCDH7/ARF6/LITAF/EIF5A/SPRED2/DRAM1/CORO1C/CAPN2/PTPRN/SLC25A5/FURIN/ANXA7/MMD/MYADM/CPT1A/GPC1/ANPEP/ITPR3/SLC7A5/RHOB/SYNE2/THBD/LRRK2/SPRED1/ITGB3/STOM/PTCH1/CAV1/PTGS2/HMOX1/CD9/GJA1/CD44/SLC9A3R1/ACPP/SDC4/HBEGF/PDPN/ASS1/SPHK1/PLAU/RET/RRAGD/EREG/TF
GO_REGULATION_OF_LIPID_TRANSPORT	GO_REGULATION_OF_LIPID_TRANSPORT	GO_REGULATION_OF_LIPID_TRANSPORT	23	-0.529482	-1.34777	0.133768	0.444455	0.385208	633	tags=39%, list=17%, signal=33%	SREBF2/ITGAV/MIF/ANXA2/AKT2/ITGB3/PTCH1/SPP1
GO_ATP_SYNTHESIS_COUPLED_ELECTRON_TRANSPORT	GO_ATP_SYNTHESIS_COUPLED_ELECTRON_TRANSPORT	GO_ATP_SYNTHESIS_COUPLED_ELECTRON_TRANSPORT	19	-0.550433	-1.3474	0.13	0.436142	0.378002	1266	tags=68%, list=35%, signal=45%	COX8A/MT-ND6/MT-ND5/COX6B1/MT-CYB/COX4I1/MT-CO1/MT-ND4/MT-ND2/UQCRC1/MT-ND1/NDUFV1
GO_BASAL_PART_OF_CELL	GO_BASAL_PART_OF_CELL	GO_BASAL_PART_OF_CELL	22	-0.534606	-1.34704	0.123355	0.425365	0.368662	350	tags=36%, list=10%, signal=33%	PHLDB1/ABCC1/ITGA6/SLC7A5/CD34/ITGA2/TF
GO_REGULATION_OF_CELL_MIGRATION_INVOLVED_IN_SPROUTING_ANGIOGENESIS	GO_REGULATION_OF_CELL_MIGRATION_INVOLVED_IN_SPROUTING_ANGIOGENESIS	GO_REGULATION_OF_CELL_MIGRATION_INVOLVED_IN_SPROUTING_ANGIOGENESIS	15	-0.579475	-1.34702	0.148973	0.462955	0.401241	262	tags=47%, list=7%, signal=43%	VEGFA/NOTCH1/HDAC7/SPRED1/PTGS2/HMOX1
GO_LEUKOCYTE_MEDIATED_IMMUNITY	GO_LEUKOCYTE_MEDIATED_IMMUNITY	GO_LEUKOCYTE_MEDIATED_IMMUNITY	202	-0.377898	-1.34576	0.0228717	0.183138	0.158725	725	tags=33%, list=20%, signal=28%	LCN2/GOLGA7/WDR1/IL4R/PSMC3/FTH1/UBR4/PSMD11/CSTB/ARL8A/CCT8/SIRPA/VAT1/DYNLL1/DDX21/ACTR2/PSMD3/HSP90AB1/ITGAV/RAB7A/RAP1B/PSMB7/PYGB/FTL/IL1R1/HSPA8/IMPDH2/MIF/RHOA/PPIA/HSPD1/MSH6/SLC44A2/ACTR1B/ANXA2/PA2G4/CAP1/TUBB/OLR1/CD63/KPNB1/CCT2/TIMP2/DEGS1/SERPINB6/PLEKHO2/PSMD1/PRDX1/ALDOA/BCR/PSMD7/ANPEP/PKM/ABR/TGFB1/PIK3CD/RIPK3/STOM/SLPI/ERCC1/HMOX1/SERPINA3/CD44/ACPP/FOXF1/PLAU
GO_POSITIVE_REGULATION_OF_KINASE_ACTIVITY	GO_POSITIVE_REGULATION_OF_KINASE_ACTIVITY	GO_POSITIVE_REGULATION_OF_KINASE_ACTIVITY	175	-0.382574	-1.34542	0.0322581	0.218582	0.189444	350	tags=16%, list=10%, signal=15%	SRC/SHC1/WNT5A/VAV2/MAP4K4/VEGFA/TXN/MMD/DUSP9/TIAM1/PAK1/FLT1/LRRK2/ITGB3/TGFB1/SNX9/RIPK3/CCND1/NAB2/DUSP5/EGR1/SDC4/GREM1/RET/EREG/TF/DUSP6
GO_TRANSCRIPTION_FACTOR_COMPLEX	GO_TRANSCRIPTION_FACTOR_COMPLEX	GO_TRANSCRIPTION_FACTOR_COMPLEX	105	-0.404885	-1.34505	0.0543478	0.294721	0.255434	610	tags=25%, list=17%, signal=21%	SSBP3/TEAD2/IVNS1ABP/ZFHX3/HNRNPAB/TRRAP/PARP1/SOX4/RXRA/MTA2/TP53/CDK4/NFATC4/PPARD/STAT3/HOXB9/JUN/RBPJ/USF1/JUNB/ERCC1/MED14/HMGA1/FOXF1/LHX1
GO_REGULATION_OF_PROTEASOMAL_PROTEIN_CATABOLIC_PROCESS	GO_REGULATION_OF_PROTEASOMAL_PROTEIN_CATABOLIC_PROCESS	GO_REGULATION_OF_PROTEASOMAL_PROTEIN_CATABOLIC_PROCESS	65	-0.438848	-1.34483	0.0771513	0.346833	0.300599	746	tags=35%, list=21%, signal=29%	CSNK1A1/PSME1/RACK1/VCP/CSNK1D/SGTA/RPL11/PLK2/PSME2/PSMC1/NFE2L2/BAG6/HSP90AB1/SOCS5/UBQLN1/USP5/GNA12/MAP1A/LRRK2/CAV1/PLK3/IL33
GO_TRANSPORTER_ACTIVITY	GO_TRANSPORTER_ACTIVITY	GO_TRANSPORTER_ACTIVITY	156	-0.385405	-1.34422	0.0401035	0.251945	0.21836	924	tags=39%, list=25%, signal=30%	SLC16A1/COX4I1/MT-CO1/ATP6V1A/ATP6AP1/IPO5/ATP2C1/PIEZO1/MCL1/ATP5F1A/SLC25A4/ATP5F1C/XPO6/VDAC2/SLC25A24/PACSIN2/SLC39A6/LASP1/CLIC4/ATP5F1D/PRELID1/ATP1B3/TNPO2/ITGAV/TCOF1/SLC25A3/XPO5/ATP5F1B/ATP5MC3/SLC44A2/PITPNA/ANXA2/ATP13A2/SLC39A14/KPNB1/RAN/PKD2/SLC3A2/SLC48A1/ATP1A1/ABCC1/SLC6A6/ANXA5/SLC6A8/SLC25A5/SLCO2A1/S100A6/RASA3/SLC5A3/NCS1/ITPR3/SLC7A5/SLC38A1/SLC25A37/LRRC8D/CLIC1/SLC20A1/ANKH/GJA1/TF
GO_PROTEIN_LOCALIZATION_TO_CHROMOSOME_TELOMERIC_REGION	GO_PROTEIN_LOCALIZATION_TO_CHROMOSOME_TELOMERIC_REGION	GO_PROTEIN_LOCALIZATION_TO_CHROMOSOME_TELOMERIC_REGION	14	-0.58815	-1.34374	0.148601	0.462624	0.400955	641	tags=57%, list=18%, signal=47%	CCT4/TCP1/CCT6A/CCT3/CCT7/CCT2/CCT5
GO_SINGLE_FERTILIZATION	GO_SINGLE_FERTILIZATION	GO_SINGLE_FERTILIZATION	24	-0.520929	-1.34362	0.128824	0.43351	0.375722	641	tags=46%, list=18%, signal=38%	CCT8/CCT4/TCP1/LHFPL2/CCT3/CCT7/CCT2/CCT5/ALDOA/CD9
GO_POSITIVE_REGULATION_OF_RESPONSE_TO_WOUNDING	GO_POSITIVE_REGULATION_OF_RESPONSE_TO_WOUNDING	GO_POSITIVE_REGULATION_OF_RESPONSE_TO_WOUNDING	23	-0.527795	-1.34348	0.1354	0.44618	0.386703	480	tags=39%, list=13%, signal=34%	PLPP3/PPARD/SERPINE1/USF1/SMOC2/THBD/HBEGF/PDPN
GO_MITOCHONDRIAL_MEMBRANE_ORGANIZATION	GO_MITOCHONDRIAL_MEMBRANE_ORGANIZATION	GO_MITOCHONDRIAL_MEMBRANE_ORGANIZATION	33	-0.487483	-1.34283	0.105096	0.397572	0.344574	919	tags=55%, list=25%, signal=41%	YWHAE/ATP5F1A/ATP5F1C/NMT1/ATP5F1D/YWHAB/YWHAZ/HSPA4/ATP5F1B/ATP5MC3/TP53/YWHAQ/YWHAH/HK2/YWHAG/STAT3/SLC25A5
GO_VACUOLAR_MEMBRANE	GO_VACUOLAR_MEMBRANE	GO_VACUOLAR_MEMBRANE	121	-0.397719	-1.3426	0.0433018	0.260332	0.225629	696	tags=25%, list=19%, signal=21%	AP2A1/GNB1/ARL8A/GNB2/YWHAB/MAP1LC3B/MYO7A/ECE1/HSP90AB1/RAB7A/RAP1B/HSPA8/UBA1/SLC44A2/ANXA2/ATP13A2/CD63/SLC3A2/SLC48A1/LDLR/LITAF/DRAM1/MMD/ANPEP/SLC7A5/THBD/STOM/ACPP/RRAGD
GO_REGULATION_OF_POSTTRANSCRIPTIONAL_GENE_SILENCING	GO_REGULATION_OF_POSTTRANSCRIPTIONAL_GENE_SILENCING	GO_REGULATION_OF_POSTTRANSCRIPTIONAL_GENE_SILENCING	41	-0.469285	-1.34143	0.106416	0.400552	0.347157	525	tags=24%, list=14%, signal=21%	EIF4G1/XPO5/TP53/TRIM71/LIN28A/STAT3/NCOR2/TGFB1/MYCN
GO_REGULATION_OF_SMOOTH_MUSCLE_CONTRACTION	GO_REGULATION_OF_SMOOTH_MUSCLE_CONTRACTION	GO_REGULATION_OF_SMOOTH_MUSCLE_CONTRACTION	12	-0.60882	-1.34119	0.166071	0.48638	0.421544	103	tags=50%, list=3%, signal=49%	DOCK5/CAV1/PTGS2/SPHK1/ITGA2
GO_CIRCULATORY_SYSTEM_PROCESS	GO_CIRCULATORY_SYSTEM_PROCESS	GO_CIRCULATORY_SYSTEM_PROCESS	103	-0.404898	-1.34107	0.0529172	0.290629	0.251887	377	tags=24%, list=10%, signal=22%	BIN1/DOCK5/SRC/ATP1A1/PPARD/NPR1/VEGFA/BCR/NAV2/ITPR3/ABR/TGFB1/DDAH1/CAV1/PTGS2/HMOX1/GJA1/SGK1/GSTO1/HBEGF/PTGS1/CD34/BDKRB2/STC1
GO_POSITIVE_REGULATION_OF_NEURAL_PRECURSOR_CELL_PROLIFERATION	GO_POSITIVE_REGULATION_OF_NEURAL_PRECURSOR_CELL_PROLIFERATION	GO_POSITIVE_REGULATION_OF_NEURAL_PRECURSOR_CELL_PROLIFERATION	15	-0.57672	-1.34061	0.152397	0.468595	0.406129	262	tags=20%, list=7%, signal=19%	NOTCH1/LHX1
GO_CELLULAR_RESPONSE_TO_EXTRACELLULAR_STIMULUS	GO_CELLULAR_RESPONSE_TO_EXTRACELLULAR_STIMULUS	GO_CELLULAR_RESPONSE_TO_EXTRACELLULAR_STIMULUS	91	-0.410933	-1.33956	0.0646067	0.323168	0.280088	424	tags=23%, list=12%, signal=21%	HSPA8/CDKN2B/TP53/PPP1R9B/AXL/SSH1/MYBBP1A/CTSV/ITGA6/JUN/USF1/LRRK2/INHBB/SFRP2/PTGS2/HMOX1/KIF26A/TNC/FOSL1/RRAGD
GO_PRODUCTION_OF_SMALL_RNA_INVOLVED_IN_GENE_SILENCING_BY_RNA	GO_PRODUCTION_OF_SMALL_RNA_INVOLVED_IN_GENE_SILENCING_BY_RNA	GO_PRODUCTION_OF_SMALL_RNA_INVOLVED_IN_GENE_SILENCING_BY_RNA	29	-0.50113	-1.33912	0.115756	0.415407	0.360032	683	tags=31%, list=19%, signal=25%	SRRT/AGO2/TP53/TRIM71/LIN28A/NCOR2/TGFB1/MYCN
GO_POSITIVE_REGULATION_OF_ESTABLISHMENT_OF_PROTEIN_LOCALIZATION	GO_POSITIVE_REGULATION_OF_ESTABLISHMENT_OF_PROTEIN_LOCALIZATION	GO_POSITIVE_REGULATION_OF_ESTABLISHMENT_OF_PROTEIN_LOCALIZATION	141	-0.388006	-1.33887	0.0473062	0.273577	0.237108	481	tags=30%, list=13%, signal=28%	CCT8/YWHAB/SREBF2/CCT4/TCP1/GLUD1/UBR5/NADK/SOX4/MIF/YWHAZ/CCT6A/PPIA/TP53/AKT2/YWHAQ/YWHAH/ATP13A2/CCT3/HK1/RAN/CCT7/CCT2/CCT5/SRC/WNT5A/PPARD/YWHAG/ARF6/GAPDH/IL1RAP/PAK1/LRRK2/TGFB1/ZIC1/STOM/PTGS2/GJA1/PLK3/CD34/IL33/IL1RL1
GO_MEMBRANE_LIPID_BIOSYNTHETIC_PROCESS	GO_MEMBRANE_LIPID_BIOSYNTHETIC_PROCESS	GO_MEMBRANE_LIPID_BIOSYNTHETIC_PROCESS	23	-0.525913	-1.33869	0.138662	0.450975	0.390858	833	tags=52%, list=23%, signal=40%	SPTLC2/ST3GAL2/RACK1/CSNK1G2/CERS6/CERS2/CCN1/PLPP3/DEGS1/B4GALT5/SPHK1
GO_APOPTOTIC_SIGNALING_PATHWAY	GO_APOPTOTIC_SIGNALING_PATHWAY	GO_APOPTOTIC_SIGNALING_PATHWAY	212	-0.373235	-1.33859	0.0238394	0.185873	0.161095	740	tags=29%, list=20%, signal=24%	TIMP3/DNAJC10/RPL11/LCN2/UNC5B/GABARAP/CTNNA1/RPS3/DNAJA1/UBE4B/PRELID1/YWHAB/NFE2L2/CDKN1A/CEBPB/BAG6/NOC2L/GNAI2/IVNS1ABP/ITGAV/PPP2R1A/PARP1/PRDX2/MIF/YWHAZ/MSH6/TP53/YWHAQ/UBQLN1/YWHAH/SNAI1/NFATC4/SRC/PPP1CA/MYBBP1A/YBX3/PPARD/YWHAG/SERPINE1/INHBA/SLC25A5/ITGA6/JUN/FAM162A/LRRK2/TGFB1/RIPK3/LMNA/INHBB/CAV1/SFRP2/TNFRSF12A/PTGS2/HMOX1/CD44/SLC9A3R1/EPHA2/RET/IL33/BDKRB2
GO_REGENERATION	GO_REGENERATION	GO_REGENERATION	75	-0.425624	-1.33787	0.0739687	0.340856	0.295418	442	tags=27%, list=12%, signal=24%	ATIC/CDK4/AXL/MTR/PTGFRN/THY1/PPARD/MTPN/NOTCH1/JUN/RGMA/LGR6/PKM/CCND1/PTCH1/HMOX1/CD9/TNC/SPP1
GO_REGULATION_OF_ION_TRANSPORT	GO_REGULATION_OF_ION_TRANSPORT	GO_REGULATION_OF_ION_TRANSPORT	111	-0.400034	-1.33755	0.0553306	0.29806	0.258327	633	tags=28%, list=17%, signal=24%	CEBPB/ATP1B3/MINK1/MYO5A/GNAI2/PHB2/MIF/RHOA/ANXA2/AKT2/YWHAQ/FKBP1A/UBQLN1/YWHAH/CD63/BIN1/PKD2/ATP1A1/THY1/CLIC1/ITGB3/STOM/CAV1/PTGS2/GJA1/SLC9A3R1/GSTO1/GLRX/TF/STC1
GO_RESPIRATORY_CHAIN_COMPLEX	GO_RESPIRATORY_CHAIN_COMPLEX	GO_RESPIRATORY_CHAIN_COMPLEX	17	-0.560408	-1.33735	0.141903	0.455159	0.394484	1266	tags=71%, list=35%, signal=46%	COX8A/MT-ND5/COX6B1/MT-CYB/COX4I1/MT-CO1/MT-ND4/MT-ND2/UQCRC1/MT-ND1/NDUFV1
GO_TISSUE_MIGRATION	GO_TISSUE_MIGRATION	GO_TISSUE_MIGRATION	120	-0.397841	-1.33707	0.053206	0.291756	0.252864	469	tags=29%, list=13%, signal=26%	PXN/ADGRA2/ATP5F1B/GLIPR2/PLPP3/PFN1/DOCK5/SRC/WNT5A/NRP2/PPARD/ARF6/RTN4/CORO1C/MAP4K4/VEGFA/CCBE1/NOTCH1/JUN/HDAC7/SMOC2/RHOB/SPRED1/ITGB3/TGFB1/AMOT/PTGS2/HMOX1/EPHA2/HBEGF/FOXF1/ITGA2/GREM1/STC1
GO_NEGATIVE_REGULATION_OF_APOPTOTIC_SIGNALING_PATHWAY	GO_NEGATIVE_REGULATION_OF_APOPTOTIC_SIGNALING_PATHWAY	GO_NEGATIVE_REGULATION_OF_APOPTOTIC_SIGNALING_PATHWAY	80	-0.419996	-1.33683	0.0660112	0.325053	0.281722	704	tags=30%, list=19%, signal=25%	CTNNA1/DNAJA1/PRELID1/NFE2L2/NOC2L/GNAI2/IVNS1ABP/ITGAV/PRDX2/MIF/SNAI1/SRC/YBX3/SERPINE1/SLC25A5/ITGA6/LRRK2/LMNA/SFRP2/PTGS2/HMOX1/CD44/BDKRB2
GO_POSITIVE_REGULATION_OF_FAT_CELL_DIFFERENTIATION	GO_POSITIVE_REGULATION_OF_FAT_CELL_DIFFERENTIATION	GO_POSITIVE_REGULATION_OF_FAT_CELL_DIFFERENTIATION	20	-0.538639	-1.33653	0.142857	0.455708	0.39496	389	tags=30%, list=11%, signal=27%	SH3PXD2B/PPARD/SFRP2/PTGS2/ZBTB16
GO_LIPID_MODIFICATION	GO_LIPID_MODIFICATION	GO_LIPID_MODIFICATION	52	-0.453042	-1.33631	0.0870229	0.365532	0.316805	448	tags=21%, list=12%, signal=19%	PIP4K2B/AKT2/HADHA/PLPP3/PPARD/CPT1A/PLA2G7/PIK3CD/SOCS3/SPHK1
GO_REGULATION_OF_TRANSPORTER_ACTIVITY	GO_REGULATION_OF_TRANSPORTER_ACTIVITY	GO_REGULATION_OF_TRANSPORTER_ACTIVITY	52	-0.45298	-1.33613	0.0870229	0.365532	0.316805	603	tags=31%, list=17%, signal=26%	MINK1/MYO5A/CTTNBP2NL/PHB2/FKBP1A/UBQLN1/YWHAH/PKD2/STOM/CAV1/GJA1/SGK1/SLC9A3R1/GSTO1/GLRX
GO_RESPONSE_TO_CORTICOSTEROID	GO_RESPONSE_TO_CORTICOSTEROID	GO_RESPONSE_TO_CORTICOSTEROID	48	-0.458038	-1.33597	0.0913242	0.369208	0.319991	335	tags=23%, list=9%, signal=21%	ZFP36L2/CTSV/NOTCH1/CCND1/PTGS2/ERRFI1/FOSL1/ASS1/ACSBG1/STC1
GO_EUKARYOTIC_TRANSLATION_INITIATION_FACTOR_3_COMPLEX	GO_EUKARYOTIC_TRANSLATION_INITIATION_FACTOR_3_COMPLEX	GO_EUKARYOTIC_TRANSLATION_INITIATION_FACTOR_3_COMPLEX	11	-0.615894	-1.33503	0.165468	0.485696	0.420951	1094	tags=64%, list=30%, signal=45%	EIF3I/EIF3E/EIF3L/EIF3C/EIF3B/EIF3D
GO_NEGATIVE_REGULATION_OF_AXONOGENESIS	GO_NEGATIVE_REGULATION_OF_AXONOGENESIS	GO_NEGATIVE_REGULATION_OF_AXONOGENESIS	20	-0.53796	-1.33485	0.142857	0.455708	0.39496	469	tags=35%, list=13%, signal=31%	ARHGDIA/THY1/WNT5A/RTN4/SPP1/SEMA7A
GO_POLYOL_METABOLIC_PROCESS	GO_POLYOL_METABOLIC_PROCESS	GO_POLYOL_METABOLIC_PROCESS	19	-0.545011	-1.33413	0.135	0.44618	0.386703	379	tags=32%, list=10%, signal=28%	MYOF/TPI1/SLC5A3/ISYNA1/SPHK1
GO_PLASMA_MEMBRANE_SIGNALING_RECEPTOR_COMPLEX	GO_PLASMA_MEMBRANE_SIGNALING_RECEPTOR_COMPLEX	GO_PLASMA_MEMBRANE_SIGNALING_RECEPTOR_COMPLEX	31	-0.489802	-1.33368	0.115756	0.415407	0.360032	231	tags=19%, list=6%, signal=18%	ITGA5/APBB1IP/ITGB3/ITGA2/TF
GO_CELL_LEADING_EDGE	GO_CELL_LEADING_EDGE	GO_CELL_LEADING_EDGE	161	-0.381609	-1.33282	0.0453956	0.267294	0.231663	469	tags=23%, list=13%, signal=21%	PXN/CFL1/ANXA2/AKT2/SLC39A14/PPP1R9B/SSH1/PKD2/ARPC3/SRC/THY1/ARHGAP31/ARF6/MYO10/CORO1C/PTPN13/S100A6/MYADM/TIAM1/PAK1/IGF2BP1/SYNE2/ITGA5/APBB1IP/VIM/ITGB3/SNX9/CAPG/AMOT/TNFRSF12A/PARVB/CD44/SLC9A3R1/EPHA2/PDPN/SPRY4
GO_REGULATION_OF_CELL_JUNCTION_ASSEMBLY	GO_REGULATION_OF_CELL_JUNCTION_ASSEMBLY	GO_REGULATION_OF_CELL_JUNCTION_ASSEMBLY	47	-0.461032	-1.33254	0.0959752	0.378804	0.328308	378	tags=26%, list=10%, signal=23%	SRC/THY1/PEAK1/CORO1C/MAP4K4/VEGFA/CAV1/GJA1/EPHA2/SDC4/GREM1
GO_CELL_CELL_ADHESION	GO_CELL_CELL_ADHESION	GO_CELL_CELL_ADHESION	193	-0.376764	-1.3318	0.0310078	0.214202	0.185648	493	tags=24%, list=14%, signal=22%	PRDX2/RHOA/IRF1/HSPD1/SOCS5/CCN1/HSPH1/ANXA2/PLPP3/LGALS1/SRC/SHC1/PPP1CA/THY1/WNT5A/PCDH7/MYO10/VEGFA/IL1RAP/ITGA6/PEAR1/CDH3/MYADM/PAK1/ITGA5/MSN/CLIC1/ITGB3/TGFB1/EMB/SH2B3/CITED2/CAV1/ZNF703/CD9/CD44/SDC4/PDPN/ZBTB16/PCDH1/NT5E/ASS1/FOXF1/CD34/RET
GO_CELLULAR_RESPONSE_TO_CALCIUM_ION	GO_CELLULAR_RESPONSE_TO_CALCIUM_ION	GO_CELLULAR_RESPONSE_TO_CALCIUM_ION	16	-0.564631	-1.33177	0.159129	0.476705	0.413158	822	tags=44%, list=23%, signal=34%	SLC25A24/CLIC4/PKD2/WNT5A/JUN/JUNB
GO_DEFENSE_RESPONSE	GO_DEFENSE_RESPONSE	GO_DEFENSE_RESPONSE	388	-0.354139	-1.33152	0.00696056	0.101423	0.0879027	400	tags=18%, list=11%, signal=18%	G3BP1/UBQLN1/TRIM8/TUBB/OLR1/SAMHD1/HK1/AXL/NFATC4/SRC/LDLR/FN1/SHC1/WNT5A/PPARD/PSMD1/GAPDH/RTN4/PRDX1/SHMT2/STAT3/ABCC1/SERPINE1/INHBA/IL1RAP/BCR/NOTCH1/ZYX/JUN/RBPJ/PSMD7/CDC42EP4/PAK1/PLA2G7/LRRK2/VIM/ABR/TGFB1/PIK3CD/TIMP1/INHBB/SLPI/SOCS3/CAV1/PTGES/PTGS2/HMOX1/CXCL2/GJA1/SERPINA3/CD44/EPHA2/IGFBP4/EGR1/FOSL1/NT5E/ASS1/PTGS1/FOXF1/SPHK1/ITGA2/MMP3/SPP1/BCL6B/EREG/IL33/BDKRB2/IL1RL1/SEMA7A
GO_POSITIVE_REGULATION_OF_MUSCLE_CONTRACTION	GO_POSITIVE_REGULATION_OF_MUSCLE_CONTRACTION	GO_POSITIVE_REGULATION_OF_MUSCLE_CONTRACTION	10	-0.632555	-1.33128	0.166969	0.487645	0.42264	95	tags=60%, list=3%, signal=59%	ATP1A1/PTGS2/GSTO1/SPHK1/ITGA2
GO_CELLULAR_RESPONSE_TO_REACTIVE_OXYGEN_SPECIES	GO_CELLULAR_RESPONSE_TO_REACTIVE_OXYGEN_SPECIES	GO_CELLULAR_RESPONSE_TO_REACTIVE_OXYGEN_SPECIES	55	-0.445056	-1.33071	0.095952	0.378804	0.328308	909	tags=45%, list=25%, signal=35%	FOXO1/SOD2/MAPK1/RACK1/LCN2/RPS3/NFE2L2/SIRPA/KDM6B/PRDX2/PXN/SOD3/TP53/AXL/PKD2/MTR/SRC/PRDX1/TXN/JUN/RHOB/LRRK2/RIPK3/MMP3
GO_BASE_EXCISION_REPAIR	GO_BASE_EXCISION_REPAIR	GO_BASE_EXCISION_REPAIR	12	-0.604015	-1.33061	0.175	0.49659	0.430392	754	tags=33%, list=21%, signal=27%	RPS3/TP53/HMGA1
GO_POSITIVE_REGULATION_OF_CYCLIN_DEPENDENT_PROTEIN_KINASE_ACTIVITY	GO_POSITIVE_REGULATION_OF_CYCLIN_DEPENDENT_PROTEIN_KINASE_ACTIVITY	GO_POSITIVE_REGULATION_OF_CYCLIN_DEPENDENT_PROTEIN_KINASE_ACTIVITY	15	-0.571856	-1.32931	0.155822	0.473688	0.410544	687	tags=47%, list=19%, signal=38%	CDKN1A/HSP90AB1/CCND2/PKD2/SRC/CCND1
GO_NEURAL_CREST_CELL_DIFFERENTIATION	GO_NEURAL_CREST_CELL_DIFFERENTIATION	GO_NEURAL_CREST_CELL_DIFFERENTIATION	22	-0.52746	-1.32903	0.133224	0.443556	0.384428	494	tags=32%, list=14%, signal=28%	CFL1/FN1/NRP2/CORO1C/RET/SEMA7A
GO_RECEPTOR_INTERNALIZATION	GO_RECEPTOR_INTERNALIZATION	GO_RECEPTOR_INTERNALIZATION	28	-0.497338	-1.32897	0.135266	0.44618	0.386703	367	tags=21%, list=10%, signal=19%	VEGFA/ITGB3/CAV1/CD9/GREM1
GO_CELL_ADHESION_MOLECULE_BINDING	GO_CELL_ADHESION_MOLECULE_BINDING	GO_CELL_ADHESION_MOLECULE_BINDING	229	-0.36706	-1.32832	0.0295567	0.20982	0.18185	836	tags=37%, list=23%, signal=30%	RACK1/HSPA5/PRDX6/RPL15/SCYL1/ERC1/EZR/ACTN4/SCRIB/PACSIN2/CSNK1D/CAPZB/LAMB1/EHD4/LASP1/TJP1/MICALL1/CTNNA1/WASF2/RPL6/FASN/CCT8/PSMB6/AFDN/YWHAB/RPS2/RPL14/ADGRL1/LRRC59/NDRG1/SND1/HSP90AB1/EEF1G/PPFIBP1/ITGAV/UBAP2/ITGB1/NUDC/TNKS1BP1/SERBP1/EEF1D/HSPA8/PXN/YWHAZ/CCN1/ADAM15/ANXA2/ATIC/RANGAP1/PFN1/LARP1/RAN/TES/TIMP2/SLC3A2/SRC/FN1/PPP1CA/THY1/RTN4/PRDX1/ALDOA/ITGA6/ANXA7/LDHA/CDH3/PLEC/ITGA5/TAGLN2/PKM/MSN/CLIC1/ITGB3/SNX9/CAPG/TJP2/SFRP2/CD9/TGFBI/EPHA2/ITGA2/SPP1/SEMA7A
GO_STRIATED_MUSCLE_CELL_APOPTOTIC_PROCESS	GO_STRIATED_MUSCLE_CELL_APOPTOTIC_PROCESS	GO_STRIATED_MUSCLE_CELL_APOPTOTIC_PROCESS	12	-0.602689	-1.32769	0.175	0.49659	0.430392	678	tags=42%, list=19%, signal=34%	NFE2L2/TP53/CAPN2/SFRP2
GO_ORGANOPHOSPHATE_BIOSYNTHETIC_PROCESS	GO_ORGANOPHOSPHATE_BIOSYNTHETIC_PROCESS	GO_ORGANOPHOSPHATE_BIOSYNTHETIC_PROCESS	123	-0.392573	-1.32745	0.044898	0.26717	0.231555	799	tags=33%, list=22%, signal=26%	ATP5F1C/CSNK2B/INPPL1/VCP/DGKZ/ARF3/SCD/MBOAT7/FASN/ATP5F1D/ACOT7/AKR1A1/PARP1/AK1/NADK/IMPDH2/ATP5F1B/ATP5MC3/PIP4K2B/SLC44A2/ATIC/TPI1/TKT/PPARD/NPR1/CAPN2/STAT3/ALDOA/PRPSAP1/HSD17B12/PTPN13/UCK2/LCLAT1/ISYNA1/PKM/TGFB1/PIK3CD/PTGS2/ACSBG1
GO_NEGATIVE_REGULATION_OF_GTPASE_ACTIVITY	GO_NEGATIVE_REGULATION_OF_GTPASE_ACTIVITY	GO_NEGATIVE_REGULATION_OF_GTPASE_ACTIVITY	14	-0.580804	-1.32696	0.159091	0.476705	0.413158	154	tags=36%, list=4%, signal=34%	IPO5/LRRK2/AMOT/SH3BP4
GO_VASCULAR_PROCESS_IN_CIRCULATORY_SYSTEM	GO_VASCULAR_PROCESS_IN_CIRCULATORY_SYSTEM	GO_VASCULAR_PROCESS_IN_CIRCULATORY_SYSTEM	41	-0.464062	-1.3265	0.117371	0.417713	0.36203	336	tags=34%, list=9%, signal=31%	SRC/PPARD/NPR1/VEGFA/BCR/ABR/TGFB1/DDAH1/CAV1/PTGS2/HMOX1/GJA1/BDKRB2
GO_MULTICELLULAR_ORGANISMAL_SIGNALING	GO_MULTICELLULAR_ORGANISMAL_SIGNALING	GO_MULTICELLULAR_ORGANISMAL_SIGNALING	27	-0.501112	-1.32603	0.142626	0.455708	0.39496	355	tags=26%, list=10%, signal=24%	ATP1A1/NPR1/ITPR3/CAV1/GJA1/ITGA2
GO_RESPONSE_TO_HYDROGEN_PEROXIDE	GO_RESPONSE_TO_HYDROGEN_PEROXIDE	GO_RESPONSE_TO_HYDROGEN_PEROXIDE	51	-0.45056	-1.326	0.095092	0.37788	0.327507	417	tags=25%, list=11%, signal=23%	AXL/SRC/CAPN2/TXN/LDHA/JUN/TXNIP/RHOB/LRRK2/RIPK3/HMOX1/FOSL1
GO_TRANSCRIPTIONAL_REPRESSOR_COMPLEX	GO_TRANSCRIPTIONAL_REPRESSOR_COMPLEX	GO_TRANSCRIPTIONAL_REPRESSOR_COMPLEX	35	-0.475049	-1.32491	0.11252	0.410649	0.355908	531	tags=29%, list=15%, signal=25%	HDGF/MTA2/REST/CHD4/JUN/RBPJ/NCOR2/CCND1/ZBTB16
GO_CARDIAC_MUSCLE_CELL_ACTION_POTENTIAL	GO_CARDIAC_MUSCLE_CELL_ACTION_POTENTIAL	GO_CARDIAC_MUSCLE_CELL_ACTION_POTENTIAL	12	-0.60138	-1.3248	0.178571	0.498739	0.432255	355	tags=33%, list=10%, signal=30%	ATP1A1/CAV1/GJA1
GO_NEGATIVE_REGULATION_OF_LEUKOCYTE_MIGRATION	GO_NEGATIVE_REGULATION_OF_LEUKOCYTE_MIGRATION	GO_NEGATIVE_REGULATION_OF_LEUKOCYTE_MIGRATION	13	-0.591038	-1.32475	0.172906	0.493751	0.427932	224	tags=38%, list=6%, signal=36%	ABR/HMOX1/GREM1/IL33
GO_NEGATIVE_REGULATION_OF_CELL_PROJECTION_ORGANIZATION	GO_NEGATIVE_REGULATION_OF_CELL_PROJECTION_ORGANIZATION	GO_NEGATIVE_REGULATION_OF_CELL_PROJECTION_ORGANIZATION	57	-0.440421	-1.32402	0.0980684	0.381471	0.330619	392	tags=25%, list=11%, signal=22%	ARHGDIA/LGALS1/NFATC4/THY1/WNT5A/ARF6/RTN4/RGMA/LRRK2/VIM/CRMP1/SPP1/SEMA7A
GO_REGULATION_OF_HEMATOPOIETIC_PROGENITOR_CELL_DIFFERENTIATION	GO_REGULATION_OF_HEMATOPOIETIC_PROGENITOR_CELL_DIFFERENTIATION	GO_REGULATION_OF_HEMATOPOIETIC_PROGENITOR_CELL_DIFFERENTIATION	39	-0.468004	-1.32315	0.117274	0.417713	0.36203	932	tags=56%, list=26%, signal=42%	PSME1/PSMB1/PSMD2/PSMB10/PSME2/PSMC3/RUNX1/PSMD11/PSMB6/PSMC1/NFE2L2/PSMB2/PSMD3/PSMB4/PSMD4/PSMB7/PSMD8/HSPA9/PSMD1/NOTCH1/PSMD7
GO_RESPONSE_TO_VITAMIN_D	GO_RESPONSE_TO_VITAMIN_D	GO_RESPONSE_TO_VITAMIN_D	15	-0.569162	-1.32305	0.157534	0.475291	0.411933	95	tags=27%, list=3%, signal=26%	TNC/SPP1/STC1
GO_FATTY_ACYL_COA_BIOSYNTHETIC_PROCESS	GO_FATTY_ACYL_COA_BIOSYNTHETIC_PROCESS	GO_FATTY_ACYL_COA_BIOSYNTHETIC_PROCESS	10	-0.628535	-1.32282	0.176044	0.497396	0.431091	210	tags=40%, list=6%, signal=38%	FASN/HSD17B12/ACSBG1
GO_ENDODERM_DEVELOPMENT	GO_ENDODERM_DEVELOPMENT	GO_ENDODERM_DEVELOPMENT	39	-0.46788	-1.3228	0.117274	0.417713	0.36203	331	tags=13%, list=9%, signal=12%	INHBA/NOTCH1/ITGA5/LHX1
GO_POSITIVE_REGULATION_OF_CYTOKINE_PRODUCTION	GO_POSITIVE_REGULATION_OF_CYTOKINE_PRODUCTION	GO_POSITIVE_REGULATION_OF_CYTOKINE_PRODUCTION	113	-0.396398	-1.32276	0.0653951	0.323548	0.280418	364	tags=19%, list=10%, signal=18%	NFATC4/SRC/WNT5A/GAPDH/STAT3/SERPINE1/FURIN/CCBE1/IL1RAP/LUM/LRRK2/TGFB1/PTGS2/HMOX1/EGR1/CD34/SPHK1/EREG/IL33/IL1RL1/SEMA7A
GO_PROTEIN_IMPORT	GO_PROTEIN_IMPORT	GO_PROTEIN_IMPORT	65	-0.431641	-1.32274	0.0949555	0.37788	0.327507	616	tags=26%, list=17%, signal=22%	TNPO2/PHB2/UBR5/HSPA8/HSPA4/HSPD1/TP53/KPNB1/RAN/STAT3/TXNIP/LRRK2/TGFB1/ZIC1/LMNA/PTGS2
GO_MAGNESIUM_ION_BINDING	GO_MAGNESIUM_ION_BINDING	GO_MAGNESIUM_ION_BINDING	51	-0.449409	-1.32262	0.0966258	0.380083	0.329416	486	tags=18%, list=13%, signal=16%	ATP8B2/MSH6/RAN/PRPSAP1/NCS1/PKM/LRRK2/SPHK1
GO_REGULATION_OF_LIPID_METABOLIC_PROCESS	GO_REGULATION_OF_LIPID_METABOLIC_PROCESS	GO_REGULATION_OF_LIPID_METABOLIC_PROCESS	115	-0.396558	-1.32245	0.0589041	0.30857	0.267437	472	tags=25%, list=13%, signal=23%	SOCS5/CCN1/REST/AKT2/CDK4/SNAI1/KPNB1/RAN/SRC/ATP1A1/LDLR/MID1IP1/PPARD/VAV2/CAPN2/TXNRD1/CPT1A/NCOR2/PLIN2/FLT1/TGFB1/SOCS3/CAV1/PTGS2/ANGPTL4/SERPINA3/EGR1/SPHK1
GO_NEGATIVE_REGULATION_OF_RESPONSE_TO_OXIDATIVE_STRESS	GO_NEGATIVE_REGULATION_OF_RESPONSE_TO_OXIDATIVE_STRESS	GO_NEGATIVE_REGULATION_OF_RESPONSE_TO_OXIDATIVE_STRESS	15	-0.56877	-1.32213	0.157534	0.475291	0.411933	1021	tags=53%, list=28%, signal=39%	SOD2/RACK1/NONO/NFE2L2/REST/TXN/LRRK2
GO_FATTY_ACID_BIOSYNTHETIC_PROCESS	GO_FATTY_ACID_BIOSYNTHETIC_PROCESS	GO_FATTY_ACID_BIOSYNTHETIC_PROCESS	32	-0.483382	-1.32124	0.117552	0.417713	0.36203	787	tags=38%, list=22%, signal=30%	SCD/FASN/MYO5A/ACOT7/MIF/DEGS1/MID1IP1/HSD17B12/PTGES/PTGS2/PTGS1
GO_POSITIVE_REGULATION_OF_SIGNALING_RECEPTOR_ACTIVITY	GO_POSITIVE_REGULATION_OF_SIGNALING_RECEPTOR_ACTIVITY	GO_POSITIVE_REGULATION_OF_SIGNALING_RECEPTOR_ACTIVITY	10	-0.627289	-1.32019	0.177858	0.498603	0.432137	29	tags=30%, list=1%, signal=30%	GREM1/EREG
GO_CARBOHYDRATE_BIOSYNTHETIC_PROCESS	GO_CARBOHYDRATE_BIOSYNTHETIC_PROCESS	GO_CARBOHYDRATE_BIOSYNTHETIC_PROCESS	52	-0.447544	-1.32009	0.0916031	0.369907	0.320597	950	tags=48%, list=26%, signal=36%	HS2ST1/FOXO1/PPP1CB/ST3GAL2/CLTC/GPI/TALDO1/AP2A1/AKR1A1/NDST1/PGK1/MDH2/AKT2/TPI1/TKT/PPP1CA/GAPDH/PGD/ALDOA/GOT2/ISYNA1/B4GALT5/TGFB1/CSGALNACT1
GO_PLASMA_MEMBRANE_PROTEIN_COMPLEX	GO_PLASMA_MEMBRANE_PROTEIN_COMPLEX	GO_PLASMA_MEMBRANE_PROTEIN_COMPLEX	89	-0.405446	-1.32005	0.075419	0.34271	0.297025	343	tags=18%, list=9%, signal=17%	GNA12/ATP1A1/SHC1/CORO1C/ITGA6/CDH3/SLC7A5/ITGA5/APBB1IP/ITGB3/CAV1/GJA1/ITGA2/RET/TF
GO_BONE_REMODELING	GO_BONE_REMODELING	GO_BONE_REMODELING	30	-0.487133	-1.31952	0.122186	0.424935	0.368289	141	tags=23%, list=4%, signal=23%	TGFB1/GJA1/EPHA2/GREM1/SPP1/TF
GO_TRANSCRIPTION_REGULATOR_ACTIVITY	GO_TRANSCRIPTION_REGULATOR_ACTIVITY	GO_TRANSCRIPTION_REGULATOR_ACTIVITY	397	-0.350589	-1.31937	0.00807382	0.106412	0.092227	561	tags=18%, list=15%, signal=17%	NOC2L/IRF2BPL/CERS6/ZFHX3/FUBP1/HNRNPAB/HDGF/TRRAP/CEBPD/PARP1/CNBP/SOX4/RXRA/PXN/MTA2/IRF1/YBX1/DDX54/REST/TP53/PA2G4/CARHSP1/SNAI1/NFATC4/MED13L/MYBBP1A/YBX3/WNT5A/PPARD/JARID2/ZFP36L2/LITAF/SFMBT2/STAT3/HOXB8/HOXB9/IRF2BP2/ERF/ELK3/NOTCH1/FOXP4/JUN/RBPJ/HDAC7/NCOR2/USF1/JUNB/AFF3/ZIC1/RIPK3/CCND1/CITED2/TGIF1/MED14/NAB2/SOX13/HMGA1/EGR1/FOSL1/ETV4/MYPOP/SALL1/ZBTB16/FOXF1/ETV5/MYCN/EGR4/BCL6B/LHX1/BARHL2
GO_CATION_TRANSPORT	GO_CATION_TRANSPORT	GO_CATION_TRANSPORT	193	-0.373243	-1.31935	0.0322997	0.218582	0.189444	498	tags=21%, list=14%, signal=19%	SLC25A3/RHOA/ATP5F1B/ATP5MC3/SLC44A2/ANXA2/STEAP2/FKBP1A/UBQLN1/YWHAH/ATP13A2/SLC39A14/CD63/BIN1/PKD2/SLC3A2/SLC48A1/ATP1A1/THY1/ANXA5/SLC6A8/RASA3/SLC5A3/NCS1/ITPR3/SLC7A5/SLC38A1/SLC25A37/ITGB3/STOM/CAV1/SLC20A1/PTGS2/GJA1/SGK1/SLC9A3R1/GSTO1/GLRX/TF/STC1
GO_POSITIVE_REGULATION_OF_SODIUM_ION_TRANSPORT	GO_POSITIVE_REGULATION_OF_SODIUM_ION_TRANSPORT	GO_POSITIVE_REGULATION_OF_SODIUM_ION_TRANSPORT	11	-0.608312	-1.31859	0.176259	0.497396	0.431091	45	tags=27%, list=1%, signal=27%	ATP1B3/GLRX
GO_MUSCLE_ADAPTATION	GO_MUSCLE_ADAPTATION	GO_MUSCLE_ADAPTATION	36	-0.46879	-1.31788	0.120063	0.421488	0.365302	347	tags=22%, list=10%, signal=20%	JARID2/MTPN/NOTCH1/PAK1/LMNA/HMOX1/ERRFI1
GO_POSITIVE_REGULATION_OF_CELL_ADHESION	GO_POSITIVE_REGULATION_OF_CELL_ADHESION	GO_POSITIVE_REGULATION_OF_CELL_ADHESION	117	-0.394225	-1.31738	0.0558583	0.299253	0.259361	469	tags=28%, list=13%, signal=25%	HSPD1/SOCS5/CCN1/HSPH1/PREX1/PLPP3/LGALS1/DOCK5/SRC/FN1/THY1/WNT5A/MYO10/MAP4K4/VEGFA/ITGA6/HSD17B12/MYADM/PAK1/SMOC2/ITGA5/APBB1IP/CITED2/CAV1/SFRP2/CD44/SDC4/PDPN/ZBTB16/FOXF1/ITGA2/RET
GO_NEGATIVE_REGULATION_OF_LIPID_BIOSYNTHETIC_PROCESS	GO_NEGATIVE_REGULATION_OF_LIPID_BIOSYNTHETIC_PROCESS	GO_NEGATIVE_REGULATION_OF_LIPID_BIOSYNTHETIC_PROCESS	13	-0.587746	-1.31737	0.180036	0.499373	0.432805	419	tags=31%, list=12%, signal=27%	SNAI1/ATP1A1/SPHK1
GO_PROGRAMMED_NECROTIC_CELL_DEATH	GO_PROGRAMMED_NECROTIC_CELL_DEATH	GO_PROGRAMMED_NECROTIC_CELL_DEATH	11	-0.607622	-1.3171	0.179856	0.499373	0.432805	417	tags=36%, list=11%, signal=32%	YBX3/RIPK3/CAV1
GO_NEURON_MATURATION	GO_NEURON_MATURATION	GO_NEURON_MATURATION	11	-0.607476	-1.31678	0.179856	0.499373	0.432805	158	tags=36%, list=4%, signal=35%	B4GALT5/LRRK2/RET
GO_NCRNA_METABOLIC_PROCESS	GO_NCRNA_METABOLIC_PROCESS	GO_NCRNA_METABOLIC_PROCESS	108	-0.395014	-1.31666	0.0678426	0.327299	0.283669	1101	tags=50%, list=30%, signal=36%	RTRAF/RPS24/SENP3/RPS6/RPS15/PELP1/UTP20/NOP14/RPL5/BMS1/RPS17/RPS16/INTS3/NOP58/RIOK3/RPS14/RTCB/RPL7A/EIF4A3/URB1/CTU2/RPS8/TDRD1/RPL7/RPL11/TEX10/MDN1/DROSHA/NOL6/SRRT/WDR43/RPS2/NOL9/PDCD11/RPL14/RPL27/RPL35/DDX21/SND1/GTPBP4/AGO2/UTP4/XPO5/DDX54/FTSJ3/NSUN2/PA2G4/NOP2/RAN/TRIM71/BOP1/HEATR1/LIN28A
GO_ENDOCRINE_PROCESS	GO_ENDOCRINE_PROCESS	GO_ENDOCRINE_PROCESS	14	-0.57621	-1.31646	0.171329	0.493751	0.427932	563	tags=50%, list=15%, signal=42%	GNAS/ECE1/RHOA/INHBA/INHBB/GJA1
GO_NEGATIVE_REGULATION_OF_OSSIFICATION	GO_NEGATIVE_REGULATION_OF_OSSIFICATION	GO_NEGATIVE_REGULATION_OF_OSSIFICATION	24	-0.51003	-1.31551	0.144928	0.459793	0.3985	222	tags=25%, list=6%, signal=24%	NOTCH1/RBPJ/HDAC7/PTCH1/GREM1
GO_POSITIVE_REGULATION_OF_CELL_ACTIVATION	GO_POSITIVE_REGULATION_OF_CELL_ACTIVATION	GO_POSITIVE_REGULATION_OF_CELL_ACTIVATION	68	-0.424757	-1.31458	0.0886628	0.365968	0.317183	471	tags=26%, list=13%, signal=23%	RHOA/HSPD1/SOCS5/HSPH1/LGALS1/AXL/SRC/THY1/WNT5A/PAK1/LRRK2/TGFB1/CAV1/PDPN/ZBTB16/IL33/IL1RL1
GO_PROTON_TRANSMEMBRANE_TRANSPORTER_ACTIVITY	GO_PROTON_TRANSMEMBRANE_TRANSPORTER_ACTIVITY	GO_PROTON_TRANSMEMBRANE_TRANSPORTER_ACTIVITY	20	-0.529735	-1.31444	0.147841	0.462243	0.400624	1002	tags=70%, list=28%, signal=51%	ATP2A2/COX6B1/COX4I1/MT-CO1/ATP6V1A/ATP6AP1/ATP2C1/ATP5F1A/ATP5F1C/ATP5F1D/SLC25A3/ATP5F1B/ATP5MC3
GO_EAR_DEVELOPMENT	GO_EAR_DEVELOPMENT	GO_EAR_DEVELOPMENT	51	-0.446473	-1.31397	0.105828	0.399199	0.345984	318	tags=24%, list=9%, signal=22%	WNT5A/LRIG1/BCR/NOTCH1/RBPJ/ABR/ZIC1/ESRP1/SLC9A3R1/SDC4/SALL1
GO_REGULATION_OF_SPROUTING_ANGIOGENESIS	GO_REGULATION_OF_SPROUTING_ANGIOGENESIS	GO_REGULATION_OF_SPROUTING_ANGIOGENESIS	24	-0.509342	-1.31373	0.146538	0.460717	0.399302	262	tags=33%, list=7%, signal=31%	NOTCH1/HDAC7/ITGA5/PKM/SPRED1/PTGS2/HMOX1
GO_PEPTIDE_METABOLIC_PROCESS	GO_PEPTIDE_METABOLIC_PROCESS	GO_PEPTIDE_METABOLIC_PROCESS	278	-0.355809	-1.3137	0.022619	0.182621	0.158277	1189	tags=47%, list=33%, signal=34%	RPS21/PCSK5/NCL/EIF4EBP2/FOXO3/EEF1A1/RPS9/PAIP2/HNRNPL/RPL10/PRNP/PICALM/RPS13/RPLP2/TNRC6A/DENR/EIF3G/RPS24/PABPC1/GSPT1/EIF4B/RPS6/CAPRIN1/RPS15/RPL37/CYFIP1/UPF1/RPL23/RPL37A/FXR2/RPL12/ELAVL1/RPL5/RPL3/EIF3I/EEF1B2/NPEPPS/RPS11/RPS5/EIF3E/RPL19/RPS17/RPL9/EIF4H/GCLC/RPS16/UHMK1/RPL22/SOD1/RPS23/RPS18/RPS14/TUFM/RPL21/MAPK1/HM13/EIF2S1/TNRC6C/RPS4Y1/RPL31/RPL7A/RACK1/EIF4A3/RPL15/RPS8/AEBP1/RPL7/LRPPRC/RPS27A/RPL11/RPLP0/RPL13/RPSA/RPS25/RPS3/RPL6/RPL41/EIF3L/NCBP1/NFE2L2/RPS2/RPL18/RPL8/RPL14/RPL27/EIF3C/RPL35/ECE1/EEF1G/CNDP2/EIF4A1/AGO2/EIF4G1/CNBP/TCOF1/EIF3B/SOX4/EEF1D/RXRA/RHOA/AKT2/PA2G4/EIF3D/ABCF1/CDK4/LARP1/BIN1/TRIM71/DDX39B/ETF1/PPP1CA/YBX3/IDE/ZFP36L2/GAPDH/EIF5A/LIN28A/SHMT2/MTPN/STAT3/FURIN/ANPEP/IGF2BP1/VIM/LTO1/PTGES/ENC1/ITGA2/BARHL2
GO_INTERCALATED_DISC	GO_INTERCALATED_DISC	GO_INTERCALATED_DISC	12	-0.596282	-1.31357	0.185714	0.507967	0.440253	681	tags=50%, list=19%, signal=41%	ITGB1/YWHAH/ATP1A1/PAK1/GJA1
GO_MANGANESE_ION_BINDING	GO_MANGANESE_ION_BINDING	GO_MANGANESE_ION_BINDING	15	-0.565006	-1.31338	0.164384	0.483334	0.418903	868	tags=40%, list=24%, signal=31%	ABL2/GALNT1/MGAT5/ATP13A2/LARGE2
GO_POSITIVE_REGULATION_OF_REPRODUCTIVE_PROCESS	GO_POSITIVE_REGULATION_OF_REPRODUCTIVE_PROCESS	GO_POSITIVE_REGULATION_OF_REPRODUCTIVE_PROCESS	14	-0.57469	-1.31299	0.173077	0.493751	0.427932	659	tags=57%, list=18%, signal=47%	AGO2/LHFPL2/SRC/WNT5A/INHBA/INHBB/CITED2
GO_POSITIVE_REGULATION_OF_INFLAMMATORY_RESPONSE	GO_POSITIVE_REGULATION_OF_INFLAMMATORY_RESPONSE	GO_POSITIVE_REGULATION_OF_INFLAMMATORY_RESPONSE	37	-0.464762	-1.31262	0.126382	0.429848	0.372547	332	tags=27%, list=9%, signal=25%	WNT5A/ABCC1/SERPINE1/PLA2G7/LRRK2/PTGS2/ITGA2/IL33/IL1RL1
GO_INTRINSIC_APOPTOTIC_SIGNALING_PATHWAY	GO_INTRINSIC_APOPTOTIC_SIGNALING_PATHWAY	GO_INTRINSIC_APOPTOTIC_SIGNALING_PATHWAY	115	-0.393354	-1.31177	0.0671233	0.326293	0.282797	663	tags=24%, list=18%, signal=21%	DNAJA1/NFE2L2/CDKN1A/CEBPB/BAG6/NOC2L/IVNS1ABP/PARP1/MIF/MSH6/TP53/UBQLN1/SNAI1/NFATC4/SRC/MYBBP1A/YBX3/LRRK2/RIPK3/CAV1/SFRP2/PTGS2/HMOX1/CD44/SLC9A3R1/EPHA2/BDKRB2
GO_REGULATION_OF_PROTEIN_SERINE_THREONINE_KINASE_ACTIVITY	GO_REGULATION_OF_PROTEIN_SERINE_THREONINE_KINASE_ACTIVITY	GO_REGULATION_OF_PROTEIN_SERINE_THREONINE_KINASE_ACTIVITY	159	-0.375699	-1.31129	0.0507812	0.283806	0.245974	556	tags=23%, list=15%, signal=21%	CDC37/GTPBP4/PPP2R1A/PRKAR1A/PRDX2/MIF/RHOA/CDKN2B/CDK4/CCND2/PKD2/SRC/SHC1/THY1/WNT5A/YWHAG/SPRED2/VEGFA/DUSP9/TIAM1/PAK1/FLT1/LRRK2/SPRED1/TGFB1/CCND1/SH2B3/SPRED3/CAV1/SFRP2/DUSP5/DUSP4/RET/TF/SPRY4/DUSP6
GO_SULFUR_COMPOUND_METABOLIC_PROCESS	GO_SULFUR_COMPOUND_METABOLIC_PROCESS	GO_SULFUR_COMPOUND_METABOLIC_PROCESS	76	-0.416828	-1.31109	0.0853485	0.364008	0.315484	650	tags=32%, list=18%, signal=26%	FASN/NFE2L2/BGN/VCAN/ACOT7/AKR1A1/CNDP2/NDST1/DLST/ST3GAL1/HSPA9/MTR/LUM/HSD17B12/MTAP/B4GALT5/CSGALNACT1/PTGES/MICAL2/PHGDH/ACPP/GSTO1/ACSBG1
GO_ANATOMICAL_STRUCTURE_HOMEOSTASIS	GO_ANATOMICAL_STRUCTURE_HOMEOSTASIS	GO_ANATOMICAL_STRUCTURE_HOMEOSTASIS	115	-0.393037	-1.31071	0.0671233	0.326293	0.282797	380	tags=17%, list=10%, signal=16%	CCT7/CCT2/CCT5/SRC/MAP1A/PRDX1/VEGFA/ALDOA/NOTCH1/CDH3/NCS1/ITGB3/LTO1/ERCC1/SERPINA3/CD34/SPP1/TF/LARGE2
GO_POSITIVE_REGULATION_OF_EXTRACELLULAR_MATRIX_ORGANIZATION	GO_POSITIVE_REGULATION_OF_EXTRACELLULAR_MATRIX_ORGANIZATION	GO_POSITIVE_REGULATION_OF_EXTRACELLULAR_MATRIX_ORGANIZATION	13	-0.584619	-1.31036	0.187166	0.507967	0.440253	328	tags=23%, list=9%, signal=21%	TGFB1/PDPN
GO_TRANSLATION_INITIATION_FACTOR_ACTIVITY	GO_TRANSLATION_INITIATION_FACTOR_ACTIVITY	GO_TRANSLATION_INITIATION_FACTOR_ACTIVITY	25	-0.504428	-1.31008	0.152104	0.46832	0.405891	1099	tags=68%, list=30%, signal=48%	EIF2S2/EIF4E/DENR/EIF3G/EIF4B/EIF3I/EIF3E/EIF4H/EIF2S1/EIF3L/EIF3C/EIF4A1/AGO2/EIF4G1/EIF3B/EIF3D
GO_REGULATION_OF_MUSCLE_HYPERTROPHY	GO_REGULATION_OF_MUSCLE_HYPERTROPHY	GO_REGULATION_OF_MUSCLE_HYPERTROPHY	24	-0.507843	-1.30987	0.146538	0.460717	0.399302	347	tags=33%, list=10%, signal=30%	DDX39B/JARID2/MTPN/NOTCH1/PAK1/LMNA/ERRFI1
GO_CELLULAR_RESPONSE_TO_ABIOTIC_STIMULUS	GO_CELLULAR_RESPONSE_TO_ABIOTIC_STIMULUS	GO_CELLULAR_RESPONSE_TO_ABIOTIC_STIMULUS	102	-0.395869	-1.30973	0.0746269	0.342089	0.296487	515	tags=23%, list=14%, signal=20%	PARP1/EEF1D/IRF1/REST/TP53/AKT2/PKD2/NFATC4/ATP1A1/YBX3/SERPINB6/MTPN/RHOB/LRRC8D/ERCC1/SFRP2/PTGS2/GJA1/ERRFI1/EGR1/ITGA2/BDKRB2
GO_TELENCEPHALON_DEVELOPMENT	GO_TELENCEPHALON_DEVELOPMENT	GO_TELENCEPHALON_DEVELOPMENT	77	-0.415009	-1.30933	0.0918079	0.370306	0.320943	310	tags=17%, list=9%, signal=16%	PPP1R9B/WNT5A/NRP2/RTN4/INHBA/IGF2BP1/SYNE2/LRRK2/SALL1/SEMA7A/SALL3/LHX1
GO_OSSIFICATION	GO_OSSIFICATION	GO_OSSIFICATION	139	-0.380802	-1.30919	0.0607662	0.313989	0.272133	329	tags=18%, list=9%, signal=17%	MYBBP1A/WNT5A/SH3PXD2B/ASPN/NOTCH1/RBPJ/HDAC7/JUNB/CLIC1/TGFB1/CSGALNACT1/IGSF10/PTCH1/SFRP2/ANKH/PTGS2/NAB2/TNC/EPHA2/ZBTB16/GREM1/SPP1/SEMA7A/STC1
GO_FATTY_ACID_BETA_OXIDATION	GO_FATTY_ACID_BETA_OXIDATION	GO_FATTY_ACID_BETA_OXIDATION	13	-0.583826	-1.30858	0.190731	0.512479	0.444163	412	tags=31%, list=11%, signal=27%	HADHA/PPARD/CPT1A
GO_MITOCHONDRIAL_ENVELOPE	GO_MITOCHONDRIAL_ENVELOPE	GO_MITOCHONDRIAL_ENVELOPE	109	-0.393308	-1.30853	0.068306	0.328188	0.284439	928	tags=41%, list=26%, signal=32%	PMPCA/SOD1/COX4I1/MT-CO1/MT-ND4/MCL1/ATP5F1A/SLC25A4/ATP5F1C/FKBP8/VDAC2/SLC25A24/SLC25A39/RPS27A/MT-ND2/RPS3/ATP5F1D/PRELID1/UQCRC1/VAT1/CYB5B/PHB2/MTCH1/SLC25A3/HSPD1/ATP5F1B/ATP5MC3/MT-ND1/NDUFV1/HADHA/HK1/HK2/SRC/CAPN2/SHMT2/STAT3/SLC25A5/TXNIP/CPT1A/GOT2/SLC25A37/LRRK2/GJA1/ASS1
GO_NEGATIVE_REGULATION_OF_CARBOHYDRATE_METABOLIC_PROCESS	GO_NEGATIVE_REGULATION_OF_CARBOHYDRATE_METABOLIC_PROCESS	GO_NEGATIVE_REGULATION_OF_CARBOHYDRATE_METABOLIC_PROCESS	11	-0.603576	-1.30833	0.188849	0.509776	0.441821	820	tags=55%, list=23%, signal=42%	AP2A1/TP53/STAT3/MIDN/TGFB1
GO_ANTIGEN_RECEPTOR_MEDIATED_SIGNALING_PATHWAY	GO_ANTIGEN_RECEPTOR_MEDIATED_SIGNALING_PATHWAY	GO_ANTIGEN_RECEPTOR_MEDIATED_SIGNALING_PATHWAY	54	-0.441096	-1.30817	0.102446	0.390235	0.338215	891	tags=48%, list=25%, signal=37%	MAPK1/PSMB1/PSMD2/EZR/PSMB10/FBXW11/PSME2/PSMC3/RUNX1/RPS3/PSMD11/CSK/PSMB6/PSMC1/PSMB2/PSMD3/PSMB4/PSMD4/PSMB7/PSMD8/THY1/PSMD1/PSMD7/PAK1/PIK3CD
GO_FATTY_ACID_CATABOLIC_PROCESS	GO_FATTY_ACID_CATABOLIC_PROCESS	GO_FATTY_ACID_CATABOLIC_PROCESS	14	-0.572478	-1.30794	0.176573	0.497396	0.431091	412	tags=29%, list=11%, signal=25%	HADHA/PPARD/CPT1A
GO_NEGATIVE_REGULATION_OF_NEURON_DEATH	GO_NEGATIVE_REGULATION_OF_NEURON_DEATH	GO_NEGATIVE_REGULATION_OF_NEURON_DEATH	61	-0.433457	-1.30739	0.085758	0.36442	0.315841	1021	tags=46%, list=28%, signal=34%	HYOU1/SNX6/GCLC/SOD1/SOD2/RACK1/NONO/KDM2B/DNAJC5/UNC5B/PSMC1/CEBPB/RASA1/HSP90AB1/EIF4G1/RHOA/REST/ATP13A2/AXL/NFATC4/SET/STAT3/JUN/CRLF1/LRRK2/HMOX1/CD34
GO_NEGATIVE_REGULATION_OF_ERBB_SIGNALING_PATHWAY	GO_NEGATIVE_REGULATION_OF_ERBB_SIGNALING_PATHWAY	GO_NEGATIVE_REGULATION_OF_ERBB_SIGNALING_PATHWAY	22	-0.518829	-1.30728	0.141447	0.455159	0.394484	63	tags=27%, list=2%, signal=27%	RAB7A/SOCS5/ERRFI1/HBEGF/EREG
GO_NEGATIVE_REGULATION_OF_PROTEOLYSIS	GO_NEGATIVE_REGULATION_OF_PROTEOLYSIS	GO_NEGATIVE_REGULATION_OF_PROTEOLYSIS	105	-0.393483	-1.30718	0.0720109	0.337629	0.292622	355	tags=19%, list=10%, signal=18%	TIMP2/SRC/MAP1A/SERPINB6/IDE/GAPDH/VEGFA/SERPINE1/FURIN/COL6A3/LRRK2/TIMP1/SLPI/SFRP2/PTGS2/SERPINA3/CD44/TFPI2/SERPINB2
GO_EXTRACELLULAR_MATRIX_BINDING	GO_EXTRACELLULAR_MATRIX_BINDING	GO_EXTRACELLULAR_MATRIX_BINDING	34	-0.472017	-1.30699	0.135783	0.4466	0.387066	601	tags=38%, list=17%, signal=32%	ITGAV/ITGB1/CCN1/ANXA2/LGALS1/VEGFA/ITGA6/GPC1/ITGB3/TGFBI/ITGA2/SPP1
GO_PIGMENT_METABOLIC_PROCESS	GO_PIGMENT_METABOLIC_PROCESS	GO_PIGMENT_METABOLIC_PROCESS	10	-0.620595	-1.30611	0.183303	0.502573	0.435578	755	tags=50%, list=21%, signal=40%	MYO5A/WNT5A/CDH3/HMOX1
GO_POSITIVE_REGULATION_OF_CELL_CELL_ADHESION	GO_POSITIVE_REGULATION_OF_CELL_CELL_ADHESION	GO_POSITIVE_REGULATION_OF_CELL_CELL_ADHESION	56	-0.436294	-1.30605	0.108793	0.4047	0.350752	698	tags=41%, list=19%, signal=34%	RUNX1/RPS3/CSK/AFDN/SIRPA/RHOA/HSPD1/SOCS5/HSPH1/PLPP3/LGALS1/SRC/THY1/WNT5A/MYO10/ITGA6/PAK1/CITED2/CAV1/CD44/PDPN/ZBTB16
GO_REGULATION_OF_CELLULAR_AMIDE_METABOLIC_PROCESS	GO_REGULATION_OF_CELLULAR_AMIDE_METABOLIC_PROCESS	GO_REGULATION_OF_CELLULAR_AMIDE_METABOLIC_PROCESS	172	-0.371849	-1.30589	0.0518135	0.286822	0.248587	525	tags=19%, list=14%, signal=17%	EIF4G1/CNBP/TCOF1/EIF3B/SOX4/RXRA/RHOA/CCN1/AKT2/PA2G4/EIF3D/CDK4/LARP1/BIN1/TRIM71/DDX39B/ETF1/PPP1CA/YBX3/ZFP36L2/GAPDH/EIF5A/LIN28A/SHMT2/MTPN/STAT3/IGF2BP1/VIM/ENC1/SPHK1/ITGA2/BARHL2
GO_REGULATION_OF_SODIUM_ION_TRANSPORT	GO_REGULATION_OF_SODIUM_ION_TRANSPORT	GO_REGULATION_OF_SODIUM_ION_TRANSPORT	23	-0.512997	-1.30581	0.153344	0.469852	0.407219	392	tags=22%, list=11%, signal=20%	ATP1A1/STOM/SLC9A3R1/GLRX
GO_NEGATIVE_REGULATION_OF_PEPTIDYL_TYROSINE_PHOSPHORYLATION	GO_NEGATIVE_REGULATION_OF_PEPTIDYL_TYROSINE_PHOSPHORYLATION	GO_NEGATIVE_REGULATION_OF_PEPTIDYL_TYROSINE_PHOSPHORYLATION	19	-0.53299	-1.3047	0.158333	0.475291	0.411933	110	tags=42%, list=3%, signal=41%	SOCS5/THY1/SH2B3/SOCS3/CAV1/SFRP2/ERRFI1
GO_RESPONSE_TO_BMP	GO_RESPONSE_TO_BMP	GO_RESPONSE_TO_BMP	48	-0.447167	-1.30426	0.126332	0.429848	0.372547	371	tags=27%, list=10%, signal=25%	CCN1/RGMB/WNT5A/NOTCH1/RBPJ/RGMA/TGFB1/FST/SFRP2/GREM2/EGR1/GREM1
GO_AZUROPHIL_GRANULE_MEMBRANE	GO_AZUROPHIL_GRANULE_MEMBRANE	GO_AZUROPHIL_GRANULE_MEMBRANE	20	-0.52552	-1.30398	0.157807	0.475291	0.411933	759	tags=30%, list=21%, signal=24%	ARL8A/RAP1B/CD63/STOM/ACPP
GO_RESPONSE_TO_BRONCHODILATOR	GO_RESPONSE_TO_BRONCHODILATOR	GO_RESPONSE_TO_BRONCHODILATOR	12	-0.591885	-1.30389	0.191071	0.512596	0.444265	365	tags=25%, list=10%, signal=23%	MTR/MMP3
GO_THIOESTER_METABOLIC_PROCESS	GO_THIOESTER_METABOLIC_PROCESS	GO_THIOESTER_METABOLIC_PROCESS	21	-0.519636	-1.30281	0.164204	0.483334	0.418903	731	tags=29%, list=20%, signal=23%	FASN/ACOT7/DLST/HSD17B12/ACSBG1
GO_GENERATION_OF_PRECURSOR_METABOLITES_AND_ENERGY	GO_GENERATION_OF_PRECURSOR_METABOLITES_AND_ENERGY	GO_GENERATION_OF_PRECURSOR_METABOLITES_AND_ENERGY	121	-0.385787	-1.30232	0.0649526	0.323168	0.280088	988	tags=48%, list=27%, signal=36%	NUP93/OGDH/COX6B1/SEC13/MT-CYB/COX4I1/MT-CO1/PPP1CB/MT-ND4/GNAS/ATP5F1A/GPI/SLC25A4/ATP5F1C/VCP/TALDO1/MT-ND2/ASPH/GLRX3/CS/ATP5F1D/PRELID1/UQCRC1/AKR1A1/PHB2/DLST/PYGB/RHOA/PGK1/ATP5F1B/ATP5MC3/SH3BGRL3/MT-ND1/NDUFV1/TP53/MDH2/AKT2/TPI1/TKT/HK1/HK2/NFATC4/DEGS1/PPP1CA/MYBBP1A/IDE/PPARD/GAPDH/SHMT2/PGD/STAT3/ALDOA/TXNRD1/LDHA/PKM/PHGDH/GLRX
GO_NEGATIVE_REGULATION_OF_HYDROLASE_ACTIVITY	GO_NEGATIVE_REGULATION_OF_HYDROLASE_ACTIVITY	GO_NEGATIVE_REGULATION_OF_HYDROLASE_ACTIVITY	122	-0.385244	-1.30214	0.0636856	0.322397	0.27942	436	tags=22%, list=12%, signal=20%	TP53/FKBP1A/PPP1R9B/BIN1/TIMP2/SRC/SET/SERPINB6/GAPDH/VEGFA/SERPINE1/FURIN/COL6A3/LRRK2/SPRED1/TIMP1/SLPI/AMOT/SFRP2/PTGS2/SH3BP4/ANGPTL4/SERPINA3/CD44/TFPI2/SERPINB2
GO_NEGATIVE_REGULATION_OF_CYTOKINE_PRODUCTION	GO_NEGATIVE_REGULATION_OF_CYTOKINE_PRODUCTION	GO_NEGATIVE_REGULATION_OF_CYTOKINE_PRODUCTION	62	-0.429026	-1.30214	0.0953101	0.377896	0.327521	242	tags=23%, list=7%, signal=21%	FN1/INHBA/FURIN/CDH3/HDAC7/TGFB1/INHBB/HMOX1/ERRFI1/EPHA2/CD34/IL33/IL1RL1
GO_FLEMMING_BODY	GO_FLEMMING_BODY	GO_FLEMMING_BODY	12	-0.591059	-1.30207	0.192857	0.515023	0.446368	288	tags=25%, list=8%, signal=23%	USP3/CAPG
GO_POSITIVE_REGULATION_OF_TRANSFERASE_ACTIVITY	GO_POSITIVE_REGULATION_OF_TRANSFERASE_ACTIVITY	GO_POSITIVE_REGULATION_OF_TRANSFERASE_ACTIVITY	198	-0.365803	-1.30202	0.0380711	0.242032	0.209768	353	tags=15%, list=10%, signal=14%	PKD2/SRC/SHC1/WNT5A/VAV2/MAP4K4/VEGFA/TXN/MMD/DUSP9/TIAM1/PAK1/FLT1/LRRK2/ITGB3/TGFB1/SNX9/RIPK3/CCND1/NAB2/DUSP5/EGR1/SDC4/GREM1/RET/EREG/TF/DUSP6
GO_CARDIAC_MUSCLE_CELL_DIFFERENTIATION	GO_CARDIAC_MUSCLE_CELL_DIFFERENTIATION	GO_CARDIAC_MUSCLE_CELL_DIFFERENTIATION	28	-0.487224	-1.30194	0.151369	0.46749	0.405172	527	tags=36%, list=14%, signal=31%	ITGB1/RXRA/DDX39B/VEGFA/RBPJ/PAK1/TGFB1/LMNA/GREM1
GO_REGULATION_OF_CELLULAR_RESPONSE_TO_HEAT	GO_REGULATION_OF_CELLULAR_RESPONSE_TO_HEAT	GO_REGULATION_OF_CELLULAR_RESPONSE_TO_HEAT	33	-0.472621	-1.30189	0.138535	0.450975	0.390858	1372	tags=70%, list=38%, signal=44%	AAAS/NUP214/HSP90AA1/EP300/DNAJB6/DNAJC7/NUP155/NUP188/NUP98/NUP93/SEC13/YWHAE/MAPK1/HSBP1/PTGES3/RPA1/FKBP4/HSP90AB1/BAG1/HSPA8/HSPH1/CD34
GO_NEGATIVE_REGULATION_OF_NUCLEOBASE_CONTAINING_COMPOUND_METABOLIC_PROCESS	GO_NEGATIVE_REGULATION_OF_NUCLEOBASE_CONTAINING_COMPOUND_METABOLIC_PROCESS	GO_NEGATIVE_REGULATION_OF_NUCLEOBASE_CONTAINING_COMPOUND_METABOLIC_PROCESS	427	-0.344008	-1.30184	0.0115207	0.128722	0.111563	544	tags=18%, list=15%, signal=17%	ZFHX3/PHB2/HDGF/UBR5/CEBPD/NOTCH2/PARP1/CNBP/PRAMEF12/HSPA8/RXRA/MTA2/TRIP12/IRF1/YBX1/DDX54/MSH6/REST/TP53/PA2G4/YWHAQ/LBH/NOCT/SNAI1/LARP1/NFATC4/SRC/SHC1/MYBBP1A/YBX3/WNT5A/SET/PPARD/JARID2/SFMBT2/VEGFA/STAT3/HOXB8/TXN/ERF/USP3/ELK3/NOTCH1/JUN/RBPJ/TXNIP/HDAC7/NCOR2/IGF2BP1/JUNB/TGFB1/FST/CCND1/CCDC85B/ERCC1/PTCH1/CITED2/CAV1/SFRP2/ZNF703/GJA1/TGIF1/NAB2/PLK3/SOX13/HMGA1/EGR1/MYPOP/GLIS3/SALL1/ZBTB16/FOXF1/GREM1/BCL6B/EREG/LHX1
GO_ACTION_POTENTIAL	GO_ACTION_POTENTIAL	GO_ACTION_POTENTIAL	17	-0.545502	-1.30178	0.175292	0.49659	0.430392	392	tags=29%, list=11%, signal=26%	BIN1/ATP1A1/CAV1/GJA1
GO_REGULATION_OF_BMP_SIGNALING_PATHWAY	GO_REGULATION_OF_BMP_SIGNALING_PATHWAY	GO_REGULATION_OF_BMP_SIGNALING_PATHWAY	34	-0.470079	-1.30162	0.140575	0.455047	0.394387	310	tags=26%, list=9%, signal=24%	CCN1/WNT5A/NOTCH1/RBPJ/FST/SFRP2/GREM2/GREM1
GO_NUCLEOSIDE_MONOPHOSPHATE_METABOLIC_PROCESS	GO_NUCLEOSIDE_MONOPHOSPHATE_METABOLIC_PROCESS	GO_NUCLEOSIDE_MONOPHOSPHATE_METABOLIC_PROCESS	17	-0.545417	-1.30158	0.175292	0.49659	0.430392	491	tags=35%, list=14%, signal=31%	IMPDH2/ATIC/UCK2/TJP2/NT5E
GO_POSITIVE_REGULATION_OF_JUN_KINASE_ACTIVITY	GO_POSITIVE_REGULATION_OF_JUN_KINASE_ACTIVITY	GO_POSITIVE_REGULATION_OF_JUN_KINASE_ACTIVITY	22	-0.516268	-1.30083	0.143092	0.456041	0.395249	310	tags=27%, list=9%, signal=25%	MAP3K20/WNT5A/TIAM1/PAK1/TF
GO_POSITIVE_REGULATION_OF_TELOMERE_MAINTENANCE_VIA_TELOMERE_LENGTHENING	GO_POSITIVE_REGULATION_OF_TELOMERE_MAINTENANCE_VIA_TELOMERE_LENGTHENING	GO_POSITIVE_REGULATION_OF_TELOMERE_MAINTENANCE_VIA_TELOMERE_LENGTHENING	18	-0.539645	-1.30073	0.161616	0.481266	0.417111	641	tags=56%, list=18%, signal=46%	MAPK1/CCT8/CCT4/TCP1/CCT6A/CCT3/CCT7/CCT2/CCT5
GO_REGULATION_OF_VASCULAR_SMOOTH_MUSCLE_CELL_PROLIFERATION	GO_REGULATION_OF_VASCULAR_SMOOTH_MUSCLE_CELL_PROLIFERATION	GO_REGULATION_OF_VASCULAR_SMOOTH_MUSCLE_CELL_PROLIFERATION	20	-0.524054	-1.30034	0.157807	0.475291	0.411933	616	tags=30%, list=17%, signal=25%	GNAI2/DDX39B/JUN/PAK1/HMOX1
GO_CELLULAR_RESPONSE_TO_DRUG	GO_CELLULAR_RESPONSE_TO_DRUG	GO_CELLULAR_RESPONSE_TO_DRUG	113	-0.38949	-1.2997	0.0735695	0.34015	0.294807	681	tags=27%, list=19%, signal=23%	GNB1/RPS3/NFE2L2/SIRPA/KDM6B/HSP90AB1/GNAI2/RAP1B/ADAM15/REST/TP53/CDK4/LARP1/PPP1R9B/AXL/SSH1/MTR/SRC/TXN/RHOB/LRRK2/VIM/RIPK3/PTGS2/HMOX1/SLC9A3R1/ERRFI1/EGR1/ASS1/MMP3
GO_MAMMARY_GLAND_EPITHELIAL_CELL_PROLIFERATION	GO_MAMMARY_GLAND_EPITHELIAL_CELL_PROLIFERATION	GO_MAMMARY_GLAND_EPITHELIAL_CELL_PROLIFERATION	15	-0.558878	-1.29914	0.179795	0.499373	0.432805	310	tags=47%, list=9%, signal=43%	PHB2/WNT5A/RTN4/CCND1/ZNF703/EPHA2
GO_REGULATION_OF_BINDING	GO_REGULATION_OF_BINDING	GO_REGULATION_OF_BINDING	131	-0.380294	-1.29695	0.0651596	0.323299	0.280202	590	tags=23%, list=16%, signal=20%	ARHGEF7/HSP90AB1/SYMPK/GTPBP4/PARP1/EIF4G1/ADAM15/ANXA2/EIF3D/FKBP1A/RAN/NFATC4/SRC/PPP1CA/WNT5A/ARF6/TXN/JUN/TIAM1/ZNF462/LRRK2/TGFB1/SLPI/CAV1/HMOX1/GREM2/CRMP1/LIF/ITGA2
GO_DEVELOPMENTAL_MATURATION	GO_DEVELOPMENTAL_MATURATION	GO_DEVELOPMENTAL_MATURATION	73	-0.415966	-1.29657	0.0969609	0.380853	0.330083	616	tags=33%, list=17%, signal=28%	ADGRL1/MYO5A/PPP2R1A/MTCH1/RHOA/YWHAZ/NSUN2/PFN1/CD63/AXL/NFATC4/WNT5A/VEGFA/PTPRN/SEZ6/RBPJ/CDH3/TDRD5/B4GALT5/LRRK2/GREM1/RET/EREG
GO_FORMATION_OF_CYTOPLASMIC_TRANSLATION_INITIATION_COMPLEX	GO_FORMATION_OF_CYTOPLASMIC_TRANSLATION_INITIATION_COMPLEX	GO_FORMATION_OF_CYTOPLASMIC_TRANSLATION_INITIATION_COMPLEX	12	-0.588406	-1.29622	0.194643	0.517812	0.448786	1384	tags=75%, list=38%, signal=47%	EIF2S2/EIF3G/EIF3I/EIF3E/EIF3L/EIF3C/EIF3B/EIF3D
GO_OXIDOREDUCTASE_ACTIVITY_ACTING_ON_CH_OH_GROUP_OF_DONORS	GO_OXIDOREDUCTASE_ACTIVITY_ACTING_ON_CH_OH_GROUP_OF_DONORS	GO_OXIDOREDUCTASE_ACTIVITY_ACTING_ON_CH_OH_GROUP_OF_DONORS	16	-0.549545	-1.29619	0.18258	0.502573	0.435578	645	tags=62%, list=18%, signal=52%	AKR1A1/IMPDH2/MDH2/HADHA/AKR1B10/PGD/LDHA/HSD17B12/PHGDH
GO_VACUOLE	GO_VACUOLE	GO_VACUOLE	227	-0.357968	-1.29561	0.0429975	0.259396	0.224818	682	tags=26%, list=19%, signal=23%	GNB1/FTH1/ARL8A/CCT8/GNB2/YWHAB/VAT1/MAP1LC3B/BGN/MYO5A/VCAN/ACTR2/MYO7A/ECE1/HSP90AB1/RAB7A/RAP1B/PYGB/FTL/HSPA8/UBA1/PIP4K2B/SLC44A2/SDC3/ANXA2/PA2G4/UBQLN1/CAP1/ATP13A2/TUBB/USP5/CD63/CCT2/SLC3A2/SLC48A1/SRC/LDLR/AKR1B10/PSMD1/LITAF/DRAM1/CAPN2/CTSV/LUM/MMD/GPC1/ANPEP/SLC7A5/THBD/LRRK2/PIK3CD/STOM/GJA1/SERPINA3/ACPP/SDC4/ASS1/CD34/RRAGD
GO_REGULATION_OF_ANIMAL_ORGAN_MORPHOGENESIS	GO_REGULATION_OF_ANIMAL_ORGAN_MORPHOGENESIS	GO_REGULATION_OF_ANIMAL_ORGAN_MORPHOGENESIS	90	-0.397322	-1.29534	0.0810056	0.357263	0.309639	692	tags=34%, list=19%, signal=29%	AP2A1/PSMC3/PSMD11/PSMB6/PSMC1/PSMB2/PSMD3/PHB2/PSMB4/PSMD4/PSMB7/PSMD8/RXRA/RHOA/PFN1/WNT5A/PSMD1/VEGFA/ASPN/NOTCH1/RBPJ/PSMD7/TIAM1/CITED2/SFRP2/LIF/CD34/ETV5/GREM1/LHX1
GO_RESPONSE_TO_AMYLOID_BETA	GO_RESPONSE_TO_AMYLOID_BETA	GO_RESPONSE_TO_AMYLOID_BETA	20	-0.52201	-1.29527	0.16113	0.480637	0.416566	259	tags=20%, list=7%, signal=19%	ABCC1/GJA1/MMP3
GO_BIOLOGICAL_ADHESION	GO_BIOLOGICAL_ADHESION	GO_BIOLOGICAL_ADHESION	393	-0.344407	-1.29487	0.00926999	0.113216	0.0981239	452	tags=22%, list=12%, signal=21%	HSPD1/SOCS5/ATP5F1B/CCN1/HSPH1/ADAM15/PREX1/ANXA2/PLPP3/ARHGDIA/OLR1/RGMB/CD63/LGALS1/AXL/DOCK5/SRC/FN1/SHC1/PPP1CA/THY1/WNT5A/NRP2/PCDH7/PPARD/ARF6/MYO10/FLRT2/PEAK1/CORO1C/MAP4K4/VEGFA/COL5A3/SERPINE1/COL6A3/IL1RAP/MCAM/ITGA6/PEAR1/BCR/NOTCH1/ZYX/CDH3/HSD17B12/MYADM/TIAM1/PAK1/SMOC2/RHOB/ITGA5/APBB1IP/MSN/CLIC1/ITGB3/TGFB1/ARHGDIB/PDZD2/INHBB/EMB/SH2B3/CITED2/CAV1/SFRP2/ZNF703/TNFRSF12A/CD9/PARVB/TGFBI/CD44/TNC/EPHA2/SDC4/PDPN/ZBTB16/PCDH1/NT5E/ASS1/FOXF1/CD34/ITGA2/GREM1/PLAU/RET/SPP1
GO_THIOESTER_BIOSYNTHETIC_PROCESS	GO_THIOESTER_BIOSYNTHETIC_PROCESS	GO_THIOESTER_BIOSYNTHETIC_PROCESS	15	-0.557018	-1.29482	0.183219	0.502573	0.435578	210	tags=27%, list=6%, signal=25%	FASN/HSD17B12/ACSBG1
GO_AEROBIC_RESPIRATION	GO_AEROBIC_RESPIRATION	GO_AEROBIC_RESPIRATION	29	-0.48455	-1.29481	0.146302	0.460717	0.399302	1270	tags=62%, list=35%, signal=41%	UQCRHL/CAT/COX8A/OGDH/COX6B1/COX4I1/MT-CO1/MT-ND4/VCP/CS/ATP5F1D/UQCRC1/DLST/MT-ND1/MDH2/IDE/SHMT2
GO_BODY_FLUID_SECRETION	GO_BODY_FLUID_SECRETION	GO_BODY_FLUID_SECRETION	18	-0.537013	-1.29439	0.166667	0.487169	0.422227	414	tags=44%, list=11%, signal=40%	HK2/NPR1/VEGFA/NCOR2/GOT2/CCND1/CAV1
GO_CELL_FATE_SPECIFICATION	GO_CELL_FATE_SPECIFICATION	GO_CELL_FATE_SPECIFICATION	19	-0.528675	-1.29414	0.168333	0.489582	0.424319	222	tags=26%, list=6%, signal=25%	RBPJ/PTCH1/SFRP2/ESRP1
GO_POSITIVE_REGULATION_OF_ENDOTHELIAL_CELL_MIGRATION	GO_POSITIVE_REGULATION_OF_ENDOTHELIAL_CELL_MIGRATION	GO_POSITIVE_REGULATION_OF_ENDOTHELIAL_CELL_MIGRATION	45	-0.447503	-1.29321	0.143951	0.45766	0.396652	512	tags=33%, list=14%, signal=29%	ADGRA2/ATP5F1B/PLPP3/WNT5A/NRP2/VEGFA/CCBE1/HDAC7/SMOC2/RHOB/ITGB3/TGFB1/PTGS2/HMOX1
GO_REGULATION_OF_PEPTIDYL_THREONINE_PHOSPHORYLATION	GO_REGULATION_OF_PEPTIDYL_THREONINE_PHOSPHORYLATION	GO_REGULATION_OF_PEPTIDYL_THREONINE_PHOSPHORYLATION	15	-0.555764	-1.2919	0.186644	0.507967	0.440253	515	tags=53%, list=14%, signal=46%	EIF4G1/WNT5A/SPRED2/SPRED1/TGFB1/SPRED3/SPHK1
GO_REGULATION_OF_PROTEIN_TARGETING_TO_MITOCHONDRION	GO_REGULATION_OF_PROTEIN_TARGETING_TO_MITOCHONDRION	GO_REGULATION_OF_PROTEIN_TARGETING_TO_MITOCHONDRION	16	-0.547663	-1.29175	0.18928	0.509866	0.441899	1020	tags=62%, list=28%, signal=45%	ARIH2/CSNK2A2/UBE2D3/NPEPPS/UBE2L3/MICALL2/SAE1/SREBF2/LRRK2
GO_TEMPERATURE_HOMEOSTASIS	GO_TEMPERATURE_HOMEOSTASIS	GO_TEMPERATURE_HOMEOSTASIS	49	-0.439714	-1.29091	0.135952	0.446735	0.387183	315	tags=33%, list=9%, signal=30%	SCD/LCN2/IL4R/EPAS1/KDM6B/CEBPB/NRDC/VEGFA/STAT3/NOTCH1/RBPJ/CAV1/PTGS2/GJA1/EGR1
GO_SEX_DIFFERENTIATION	GO_SEX_DIFFERENTIATION	GO_SEX_DIFFERENTIATION	87	-0.399237	-1.29041	0.0886076	0.365968	0.317183	360	tags=20%, list=10%, signal=18%	SRC/YBX3/WNT5A/VEGFA/PTPRN/CTSV/INHBA/FST/CCND1/INHBB/ERCC1/CITED2/SFRP2/SALL1/EREG/LHX1
GO_POSITIVE_REGULATION_OF_CELL_JUNCTION_ASSEMBLY	GO_POSITIVE_REGULATION_OF_CELL_JUNCTION_ASSEMBLY	GO_POSITIVE_REGULATION_OF_CELL_JUNCTION_ASSEMBLY	17	-0.540645	-1.29019	0.186978	0.507967	0.440253	317	tags=35%, list=9%, signal=32%	MAP4K4/VEGFA/CAV1/EPHA2/SDC4
GO_ADP_BINDING	GO_ADP_BINDING	GO_ADP_BINDING	16	-0.54688	-1.28991	0.190955	0.512596	0.444265	919	tags=62%, list=25%, signal=47%	ATP5F1A/VCP/ATP5F1D/MYO7A/GLUD1/PGK1/MSH6/ATP1A1/PKM
GO_OSTEOBLAST_DIFFERENTIATION	GO_OSTEOBLAST_DIFFERENTIATION	GO_OSTEOBLAST_DIFFERENTIATION	83	-0.402712	-1.28907	0.0888575	0.365968	0.317183	576	tags=28%, list=16%, signal=24%	VCAN/SND1/GTPBP4/CEBPD/ATP5F1B/CCN1/REST/NOCT/SNAI1/MYBBP1A/SH3PXD2B/NOTCH1/HDAC7/JUNB/CLIC1/PTCH1/SFRP2/TNC/EPHA2/GREM1/SPP1/SEMA7A
GO_NEGATIVE_REGULATION_OF_IMMUNE_RESPONSE	GO_NEGATIVE_REGULATION_OF_IMMUNE_RESPONSE	GO_NEGATIVE_REGULATION_OF_IMMUNE_RESPONSE	34	-0.465394	-1.28865	0.148562	0.462624	0.400955	224	tags=21%, list=6%, signal=20%	ABR/TGFB1/HMOX1/FOXF1/IL33/IL1RL1
GO_RIBONUCLEOPROTEIN_COMPLEX	GO_RIBONUCLEOPROTEIN_COMPLEX	GO_RIBONUCLEOPROTEIN_COMPLEX	253	-0.354113	-1.28842	0.0370828	0.238082	0.206345	1334	tags=56%, list=37%, signal=38%	RPS26/CALR/RPL35A/GTF3C1/RPL18A/RPL26/RPL27A/RPS15A/EEF2/RPS12/HNRNPD/RPL4/RBM8A/RPS19/CBX5/SART1/EIF4E/CPSF6/CD2BP2/GCN1/RPS21/SMG7/NCL/SRP72/RPS9/HNRNPL/RPL10/SRSF1/RPS13/RBMS2/RPLP2/TNRC6A/HNRNPC/EIF3G/TARDBP/SF3B2/RPS24/PABPC1/EIF4B/RPS6/RPS15/RPL37/UTP20/DHX15/UPF1/RPL23/RPL37A/ILF2/NOP14/FXR2/RPL12/NUP98/ELAVL1/RPL5/RPL3/EIF3I/DHX38/RPS11/BMS1/RPS5/EIF3E/RPL19/RPS17/RPL9/EIF4H/HNRNPA0/RPS16/RPL22/RPS23/CSNK1A1/NOP58/RIOK3/RPS18/RPS14/EFTUD2/RPL21/G3BP2/EIF2S1/RPS4Y1/SF3B3/RPL31/RPL7A/RACK1/U2AF2/DHX8/EIF4A3/RPL15/RPS8/PTGES3/ACTN4/RPL7/BTF3/LRPPRC/RPS27A/RPL11/RPLP0/RPL13/RPSA/RPS25/NOL6/RPS3/RPL6/RPL41/EIF3L/NCBP1/RPS2/RPL18/RPL8/PDCD11/HNRNPF/RPL14/RPL27/EIF3C/RPL35/SNRPB/SND1/NOC2L/IVNS1ABP/HNRNPAB/AGO2/PPAN/UTP4/EIF4G1/EIF3B/HSPA8/XPO5/YBX1/FTSJ3/MSI2/EIF3D/G3BP1/LARP1/DDX39B/BOP1/HEATR1/GAPDH/LIN28A/IGF2BP1/LRRK2/VIM
GO_RESPONSE_TO_HORMONE	GO_RESPONSE_TO_HORMONE	GO_RESPONSE_TO_HORMONE	306	-0.347933	-1.28834	0.0296912	0.20982	0.18185	419	tags=18%, list=12%, signal=17%	ANXA2/AKT2/STEAP2/HADHA/LBH/YWHAH/RANGAP1/CDK4/PPP1R9B/RAN/TIMP2/SRC/ATP1A1/SHC1/IDE/PPARD/YWHAG/ZFP36L2/ARPC1B/STAT3/PTPRN/CTSV/ANXA5/INHBA/NOTCH1/JUN/TXNIP/PAK1/NCOR2/USF1/GOT2/PKM/MSN/JUNB/TGFB1/TIMP1/CCND1/INHBB/SOCS3/PTCH1/CAV1/ZNF703/PTGS2/GJA1/ERRFI1/TNC/EGR1/FOSL1/ASS1/ACSBG1/ITGA2/SPP1/EREG/STC1
GO_REPRESSING_TRANSCRIPTION_FACTOR_BINDING	GO_REPRESSING_TRANSCRIPTION_FACTOR_BINDING	GO_REPRESSING_TRANSCRIPTION_FACTOR_BINDING	25	-0.496034	-1.28828	0.166667	0.487169	0.422227	557	tags=32%, list=15%, signal=27%	MTA2/CHD4/PPARD/STAT3/RBPJ/HDAC7/ZNF703
GO_RESPONSE_TO_ACID_CHEMICAL	GO_RESPONSE_TO_ACID_CHEMICAL	GO_RESPONSE_TO_ACID_CHEMICAL	106	-0.387198	-1.28818	0.0852503	0.364008	0.315484	488	tags=26%, list=13%, signal=24%	RXRA/RHOA/CFL1/TP53/CDK4/PPP1R9B/PKD2/NFATC4/SRC/LDLR/WNT5A/CAPN2/SHMT2/VEGFA/CPT1A/PTCH1/PTGES/PTGS2/CD9/SH3BP4/GJA1/TNC/EGR1/ASS1/ITGA2/RET/RRAGD
GO_NEGATIVE_REGULATION_OF_CELL_MORPHOGENESIS_INVOLVED_IN_DIFFERENTIATION	GO_NEGATIVE_REGULATION_OF_CELL_MORPHOGENESIS_INVOLVED_IN_DIFFERENTIATION	GO_NEGATIVE_REGULATION_OF_CELL_MORPHOGENESIS_INVOLVED_IN_DIFFERENTIATION	30	-0.475421	-1.2878	0.149518	0.463824	0.401994	469	tags=33%, list=13%, signal=29%	YWHAH/ARHGDIA/NFATC4/THY1/WNT5A/RTN4/CORO1C/SPP1/SEMA7A
GO_OUTER_MEMBRANE	GO_OUTER_MEMBRANE	GO_OUTER_MEMBRANE	47	-0.445544	-1.28777	0.140867	0.455159	0.394484	806	tags=36%, list=22%, signal=29%	VDAC2/LRPPRC/RPS27A/VAT1/CYB5B/PHB2/ATP5MC3/HK1/HK2/CPT1A/ITPR3/SYNE2/LRRK2/ANKH/GJA1/ASS1
GO_ACTIN_FILAMENT	GO_ACTIN_FILAMENT	GO_ACTIN_FILAMENT	42	-0.450264	-1.28738	0.145313	0.460055	0.398727	1086	tags=52%, list=30%, signal=37%	DBNL/CTTN/DBN1/RAC1/GAS2L1/MYO1C/TWF1/NCKAP1/MICALL2/EZR/WDR1/MICALL1/RHOQ/MYO5A/PKD2/ARPC3/SRC/TPM3/PAK1/AMOT/MICAL2
GO_ALPHA_AMINO_ACID_CATABOLIC_PROCESS	GO_ALPHA_AMINO_ACID_CATABOLIC_PROCESS	GO_ALPHA_AMINO_ACID_CATABOLIC_PROCESS	15	-0.553771	-1.28727	0.191781	0.513326	0.444897	572	tags=47%, list=16%, signal=39%	GLUD1/DLST/ALDH7A1/SHMT2/GOT2/DDAH1
GO_NEUROTRANSMITTER_TRANSPORT	GO_NEUROTRANSMITTER_TRANSPORT	GO_NEUROTRANSMITTER_TRANSPORT	39	-0.454691	-1.28551	0.14897	0.462955	0.401241	826	tags=33%, list=23%, signal=26%	SCRIB/DNAJC5/SYN3/RAP1B/HSPA8/SLC44A2/SLC6A6/SLC6A8/NCS1/SLC38A1/LRRK2/ITGB3
GO_ACTIVE_ION_TRANSMEMBRANE_TRANSPORTER_ACTIVITY	GO_ACTIVE_ION_TRANSMEMBRANE_TRANSPORTER_ACTIVITY	GO_ACTIVE_ION_TRANSMEMBRANE_TRANSPORTER_ACTIVITY	38	-0.455365	-1.28549	0.1458	0.460055	0.398727	482	tags=34%, list=13%, signal=30%	ATP5F1B/ATP13A2/SLC3A2/ATP1A1/SLC6A6/ANXA5/SLC6A8/SLC25A5/SLCO2A1/SLC5A3/SLC38A1/SLC20A1
GO_RESPONSE_TO_MOLECULE_OF_BACTERIAL_ORIGIN	GO_RESPONSE_TO_MOLECULE_OF_BACTERIAL_ORIGIN	GO_RESPONSE_TO_MOLECULE_OF_BACTERIAL_ORIGIN	88	-0.398236	-1.28546	0.0909091	0.368382	0.319275	480	tags=30%, list=13%, signal=26%	MIF/RHOA/NOCT/CDK4/AXL/SRC/WNT5A/PPARD/LITAF/CAPN2/SERPINE1/BCR/NOTCH1/JUN/THBD/VIM/JUNB/ABR/TGFB1/SLPI/PTGES/PTGS2/CXCL2/GJA1/ASS1
GO_DNA_DAMAGE_RESPONSE_SIGNAL_TRANSDUCTION_BY_P53_CLASS_MEDIATOR	GO_DNA_DAMAGE_RESPONSE_SIGNAL_TRANSDUCTION_BY_P53_CLASS_MEDIATOR	GO_DNA_DAMAGE_RESPONSE_SIGNAL_TRANSDUCTION_BY_P53_CLASS_MEDIATOR	43	-0.448308	-1.28509	0.139535	0.452549	0.392222	616	tags=33%, list=17%, signal=27%	NDRG1/PRMT1/TNKS1BP1/SOX4/MIF/TP53/SNAI1/SPRED2/PCBP4/SPRED1/SPRED3/PLK3/CD44
GO_LIPID_PHOSPHORYLATION	GO_LIPID_PHOSPHORYLATION	GO_LIPID_PHOSPHORYLATION	22	-0.509988	-1.28501	0.154605	0.471647	0.408775	448	tags=23%, list=12%, signal=20%	PIP4K2B/PIK3CD/SOCS3/SPHK1
GO_T_CELL_RECEPTOR_SIGNALING_PATHWAY	GO_T_CELL_RECEPTOR_SIGNALING_PATHWAY	GO_T_CELL_RECEPTOR_SIGNALING_PATHWAY	52	-0.435581	-1.2848	0.116031	0.415407	0.360032	891	tags=48%, list=25%, signal=37%	MAPK1/PSMB1/PSMD2/EZR/PSMB10/FBXW11/PSME2/PSMC3/RPS3/PSMD11/CSK/PSMB6/PSMC1/PSMB2/PSMD3/PSMB4/PSMD4/PSMB7/PSMD8/THY1/PSMD1/PSMD7/PAK1/PIK3CD
GO_NEGATIVE_REGULATION_OF_CELLULAR_RESPONSE_TO_GROWTH_FACTOR_STIMULUS	GO_NEGATIVE_REGULATION_OF_CELLULAR_RESPONSE_TO_GROWTH_FACTOR_STIMULUS	GO_NEGATIVE_REGULATION_OF_CELLULAR_RESPONSE_TO_GROWTH_FACTOR_STIMULUS	59	-0.427158	-1.28441	0.131298	0.439294	0.380734	464	tags=22%, list=13%, signal=20%	TP53/LTBP1/WNT5A/ASPN/NOTCH1/GPC1/TGFB1/CAV1/SFRP2/GREM2/GREM1/SPRY4
GO_NEGATIVE_REGULATION_OF_CELL_CELL_ADHESION	GO_NEGATIVE_REGULATION_OF_CELL_CELL_ADHESION	GO_NEGATIVE_REGULATION_OF_CELL_CELL_ADHESION	43	-0.447799	-1.28363	0.139535	0.452549	0.392222	698	tags=37%, list=19%, signal=30%	RUNX1/CEBPB/GTPBP4/PRKAR1A/PRDX2/IRF1/SOCS5/VEGFA/MYADM/TGFB1/SH2B3/ZNF703/CD9/SDC4/ASS1
GO_STEM_CELL_PROLIFERATION	GO_STEM_CELL_PROLIFERATION	GO_STEM_CELL_PROLIFERATION	41	-0.448985	-1.28341	0.150235	0.464977	0.402994	417	tags=22%, list=11%, signal=20%	TRIM71/WNT5A/VEGFA/NOTCH1/LRRK2/SFRP2/GJA1/CD34
GO_POSITIVE_REGULATION_OF_PROTEIN_CONTAINING_COMPLEX_ASSEMBLY	GO_POSITIVE_REGULATION_OF_PROTEIN_CONTAINING_COMPLEX_ASSEMBLY	GO_POSITIVE_REGULATION_OF_PROTEIN_CONTAINING_COMPLEX_ASSEMBLY	84	-0.401042	-1.28327	0.0950355	0.37788	0.327507	518	tags=38%, list=14%, signal=33%	NCKAP1/MAPRE1/PIEZO1/RACK1/RPA1/VCP/PSMC3/RPS3/ARPC2/ACTR2/RAP1B/PARP1/EIF4G1/RHOA/RHOC/TP53/PFN1/BIN1/ARPC3/SRC/IDE/ARF6/ARPC1B/VEGFA/CDC42EP4/PAK1/MSN/TGFB1/SNX9/ERCC1/MMP3
GO_TRANSLATION_FACTOR_ACTIVITY_RNA_BINDING	GO_TRANSLATION_FACTOR_ACTIVITY_RNA_BINDING	GO_TRANSLATION_FACTOR_ACTIVITY_RNA_BINDING	39	-0.453813	-1.28303	0.152139	0.46832	0.405891	1214	tags=64%, list=33%, signal=43%	GCN1/EEF1A1/DENR/EIF3G/GSPT1/EIF4B/EIF3I/EEF1B2/EIF3E/EIF4H/TUFM/EIF2S1/EIF3L/EIF3C/EEF1G/EIF4A1/AGO2/EIF4G1/EIF3B/EEF1D/EIF3D/ABCF1/ETF1/EIF5A
GO_HEMATOPOIETIC_STEM_CELL_DIFFERENTIATION	GO_HEMATOPOIETIC_STEM_CELL_DIFFERENTIATION	GO_HEMATOPOIETIC_STEM_CELL_DIFFERENTIATION	35	-0.459918	-1.28271	0.142631	0.455708	0.39496	932	tags=63%, list=26%, signal=47%	PSME1/PSMB1/PSMD2/PSMB10/PSME2/PSMC3/RUNX1/PSMD11/PSMB6/PSMC1/NFE2L2/PSMB2/PSMD3/PSMB4/PSMD4/PSMB7/PSMD8/HSPA9/TP53/PSMD1/PSMD7
GO_EMBRYONIC_CRANIAL_SKELETON_MORPHOGENESIS	GO_EMBRYONIC_CRANIAL_SKELETON_MORPHOGENESIS	GO_EMBRYONIC_CRANIAL_SKELETON_MORPHOGENESIS	18	-0.532058	-1.28244	0.180135	0.499373	0.432805	5	tags=39%, list=0%, signal=39%	MMP14/GNAS/EIF4A3/PRRX1/NDST1/LHX1
GO_NEGATIVE_REGULATION_OF_CHROMATIN_ORGANIZATION	GO_NEGATIVE_REGULATION_OF_CHROMATIN_ORGANIZATION	GO_NEGATIVE_REGULATION_OF_CHROMATIN_ORGANIZATION	20	-0.516685	-1.28206	0.172757	0.493751	0.427932	608	tags=35%, list=17%, signal=29%	NOC2L/UBR5/TRIP12/SET/JARID2/HMGA1
GO_INTERACTION_WITH_SYMBIONT	GO_INTERACTION_WITH_SYMBIONT	GO_INTERACTION_WITH_SYMBIONT	29	-0.479748	-1.28198	0.157556	0.475291	0.411933	680	tags=34%, list=19%, signal=28%	SMARCA4/HSPD1/CFL1/REST/ANXA2/FN1/GAPDH/JUN/STOM
GO_REGULATION_OF_NERVOUS_SYSTEM_DEVELOPMENT	GO_REGULATION_OF_NERVOUS_SYSTEM_DEVELOPMENT	GO_REGULATION_OF_NERVOUS_SYSTEM_DEVELOPMENT	278	-0.346981	-1.28111	0.0428571	0.258997	0.224471	441	tags=17%, list=12%, signal=16%	CFL1/REST/TP53/MAPK6/YWHAH/CTDSP1/ARHGDIA/LGALS1/BIN1/TIMP2/NFATC4/LDLR/FN1/THY1/WNT5A/YWHAG/ARF6/FLRT2/RTN4/LIN28A/VEGFA/STAT3/IL1RAP/ITGA6/NOTCH1/SEZ6/MMD/TIAM1/PAK1/NCS1/RGMA/LRRK2/VIM/TGFB1/IGSF10/SFRP2/TNFRSF12A/ESRP1/CRMP1/ENC1/LIF/ETV5/RET/SPP1/SEMA7A/LHX1/BARHL2
GO_POSITIVE_REGULATION_OF_CELLULAR_PROTEIN_CATABOLIC_PROCESS	GO_POSITIVE_REGULATION_OF_CELLULAR_PROTEIN_CATABOLIC_PROCESS	GO_POSITIVE_REGULATION_OF_CELLULAR_PROTEIN_CATABOLIC_PROCESS	55	-0.42846	-1.28109	0.127436	0.430915	0.373472	778	tags=31%, list=21%, signal=25%	VCP/CSNK1D/SGTA/PLK2/PSMC1/NFE2L2/BAG6/SOCS5/UBQLN1/USP5/LDLR/LRRK2/MSN/CAV1/PLK3/IL33
GO_SMOOTH_MUSCLE_CONTRACTION	GO_SMOOTH_MUSCLE_CONTRACTION	GO_SMOOTH_MUSCLE_CONTRACTION	22	-0.508423	-1.28106	0.164474	0.483334	0.418903	103	tags=27%, list=3%, signal=27%	CAV1/PTGS2/SPHK1/ITGA2/BDKRB2
GO_TRANSCRIPTION_COREPRESSOR_ACTIVITY	GO_TRANSCRIPTION_COREPRESSOR_ACTIVITY	GO_TRANSCRIPTION_COREPRESSOR_ACTIVITY	83	-0.400133	-1.28082	0.0987306	0.381911	0.331001	316	tags=14%, list=9%, signal=14%	YBX3/SFMBT2/ERF/HDAC7/NCOR2/JUNB/CCND1/CITED2/TGIF1/NAB2/LHX1
GO_ADHERENS_JUNCTION_ORGANIZATION	GO_ADHERENS_JUNCTION_ORGANIZATION	GO_ADHERENS_JUNCTION_ORGANIZATION	23	-0.503147	-1.28074	0.161501	0.481266	0.417111	681	tags=39%, list=19%, signal=32%	CSK/AFDN/SRC/ARF6/MAP4K4/VEGFA/CDH3/ZNF703
GO_ENDODERM_FORMATION	GO_ENDODERM_FORMATION	GO_ENDODERM_FORMATION	26	-0.487496	-1.28072	0.178282	0.498739	0.432255	331	tags=15%, list=9%, signal=14%	INHBA/ITGA5/LHX1
GO_CAVEOLA	GO_CAVEOLA	GO_CAVEOLA	33	-0.464844	-1.28047	0.157643	0.475291	0.411933	418	tags=30%, list=11%, signal=27%	SRC/ATP1A1/CORO1C/LRRK2/SPRED1/PTCH1/CAV1/PTGS2/HMOX1
GO_INNER_EAR_RECEPTOR_CELL_DEVELOPMENT	GO_INNER_EAR_RECEPTOR_CELL_DEVELOPMENT	GO_INNER_EAR_RECEPTOR_CELL_DEVELOPMENT	12	-0.581209	-1.28037	0.2125	0.539043	0.467186	72	tags=42%, list=2%, signal=41%	SCRIB/MYO7A/SLC9A3R1/SDC4
GO_PROTEIN_COMPLEX_INVOLVED_IN_CELL_ADHESION	GO_PROTEIN_COMPLEX_INVOLVED_IN_CELL_ADHESION	GO_PROTEIN_COMPLEX_INVOLVED_IN_CELL_ADHESION	12	-0.581129	-1.28019	0.2125	0.539043	0.467186	546	tags=50%, list=15%, signal=43%	ITGB1/ITGA6/ITGA5/ITGB3/ITGA2
GO_VASCULAR_ASSOCIATED_SMOOTH_MUSCLE_CELL_MIGRATION	GO_VASCULAR_ASSOCIATED_SMOOTH_MUSCLE_CELL_MIGRATION	GO_VASCULAR_ASSOCIATED_SMOOTH_MUSCLE_CELL_MIGRATION	10	-0.608204	-1.28003	0.206897	0.533254	0.462169	631	tags=40%, list=17%, signal=33%	SSH1/DOCK5/PAK1
GO_CELLULAR_RESPONSE_TO_DEXAMETHASONE_STIMULUS	GO_CELLULAR_RESPONSE_TO_DEXAMETHASONE_STIMULUS	GO_CELLULAR_RESPONSE_TO_DEXAMETHASONE_STIMULUS	11	-0.59049	-1.27996	0.214029	0.539785	0.46783	63	tags=27%, list=2%, signal=27%	ERRFI1/ASS1
GO_GLIAL_CELL_PROLIFERATION	GO_GLIAL_CELL_PROLIFERATION	GO_GLIAL_CELL_PROLIFERATION	15	-0.550606	-1.27991	0.203767	0.531046	0.460255	222	tags=33%, list=6%, signal=31%	SOX4/NOTCH1/ETV5/IL33
GO_NECROTIC_CELL_DEATH	GO_NECROTIC_CELL_DEATH	GO_NECROTIC_CELL_DEATH	12	-0.580922	-1.27973	0.2125	0.539043	0.467186	417	tags=33%, list=11%, signal=30%	YBX3/RIPK3/CAV1
GO_FC_EPSILON_RECEPTOR_SIGNALING_PATHWAY	GO_FC_EPSILON_RECEPTOR_SIGNALING_PATHWAY	GO_FC_EPSILON_RECEPTOR_SIGNALING_PATHWAY	44	-0.442692	-1.2787	0.145482	0.460055	0.398727	891	tags=52%, list=25%, signal=40%	MAPK1/PSMB1/PSMD2/PSMB10/FBXW11/PSME2/PSMC3/PSMD11/PSMB6/PSMC1/PSMB2/PSMD3/PSMB4/PSMD4/PSMB7/PSMD8/SHC1/VAV2/PSMD1/JUN/PSMD7/PAK1
GO_OXIDOREDUCTASE_ACTIVITY_ACTING_ON_THE_ALDEHYDE_OR_OXO_GROUP_OF_DONORS	GO_OXIDOREDUCTASE_ACTIVITY_ACTING_ON_THE_ALDEHYDE_OR_OXO_GROUP_OF_DONORS	GO_OXIDOREDUCTASE_ACTIVITY_ACTING_ON_THE_ALDEHYDE_OR_OXO_GROUP_OF_DONORS	13	-0.57042	-1.27853	0.203209	0.530896	0.460125	368	tags=77%, list=10%, signal=69%	AKR1B1/ALDH18A1/DLD/ALDH2/PDHA1/OGDH/ALDH7A1/AKR1B10/GAPDH
GO_TISSUE_REMODELING	GO_TISSUE_REMODELING	GO_TISSUE_REMODELING	57	-0.425208	-1.27829	0.142645	0.455708	0.39496	224	tags=23%, list=6%, signal=22%	RBPJ/ABR/ITGB3/TGFB1/TIMP1/CAV1/GJA1/EPHA2/LIF/GREM1/SPP1/TF
GO_POSITIVE_REGULATION_OF_PRODUCTION_OF_MOLECULAR_MEDIATOR_OF_IMMUNE_RESPONSE	GO_POSITIVE_REGULATION_OF_PRODUCTION_OF_MOLECULAR_MEDIATOR_OF_IMMUNE_RESPONSE	GO_POSITIVE_REGULATION_OF_PRODUCTION_OF_MOLECULAR_MEDIATOR_OF_IMMUNE_RESPONSE	24	-0.495436	-1.27787	0.172303	0.493751	0.427932	478	tags=33%, list=13%, signal=29%	IL1R1/MIF/HK1/WNT5A/TGFB1/IL33/SEMA7A
GO_ANIMAL_ORGAN_FORMATION	GO_ANIMAL_ORGAN_FORMATION	GO_ANIMAL_ORGAN_FORMATION	15	-0.549497	-1.27733	0.207192	0.533324	0.46223	310	tags=27%, list=9%, signal=24%	NOTCH1/RBPJ/CITED2
GO_REGULATION_OF_CELLULAR_LOCALIZATION	GO_REGULATION_OF_CELLULAR_LOCALIZATION	GO_REGULATION_OF_CELLULAR_LOCALIZATION	260	-0.348979	-1.27718	0.049697	0.281348	0.243843	657	tags=24%, list=18%, signal=21%	DNAJA1/SAE1/CCT8/YWHAB/SREBF2/RHOQ/CCT4/MYO5A/TCP1/HSP90AB1/POLR1A/ITGB1/UBR5/PARP1/NADK/XPO5/YWHAZ/CCT6A/TP53/ANXA2/AKT2/YWHAQ/FKBP1A/YWHAH/TRIM8/RANGAP1/ATP13A2/CCT3/PPP1R9B/RAN/SSH1/CCT7/CCT2/PKD2/CCT5/SRC/MAP1A/THY1/WNT5A/YWHAG/ARF6/RTN4/TXN/CDH3/GPC1/TIAM1/PAK1/LRRK2/MSN/ITGB3/TGFB1/ZIC1/LMNA/STOM/CAV1/PTGS2/HMOX1/PLK3/GSTO1/EPHA2/LIF/FOXF1
GO_ENDOPEPTIDASE_REGULATOR_ACTIVITY	GO_ENDOPEPTIDASE_REGULATOR_ACTIVITY	GO_ENDOPEPTIDASE_REGULATOR_ACTIVITY	48	-0.43774	-1.27676	0.141553	0.455159	0.394484	355	tags=27%, list=10%, signal=25%	TIMP2/SERPINB6/GAPDH/SERPINE1/FURIN/COL6A3/TIMP1/SLPI/SFRP2/SERPINA3/TFPI2/SERPINB2
GO_CATION_TRANSMEMBRANE_TRANSPORT	GO_CATION_TRANSMEMBRANE_TRANSPORT	GO_CATION_TRANSMEMBRANE_TRANSPORT	130	-0.375052	-1.27636	0.0752688	0.34271	0.297025	447	tags=26%, list=12%, signal=24%	MINK1/MYO5A/ITGAV/PHB2/SLC25A3/ATP5F1B/ATP5MC3/ANXA2/STEAP2/FKBP1A/UBQLN1/YWHAH/ATP13A2/SLC39A14/CD63/BIN1/PKD2/SLC3A2/ATP1A1/THY1/ANXA5/RASA3/NCS1/ITPR3/SLC7A5/SLC25A37/STOM/CAV1/SLC20A1/SLC9A3R1/GSTO1/GLRX/TF
GO_POSITIVE_REGULATION_OF_MUSCLE_TISSUE_DEVELOPMENT	GO_POSITIVE_REGULATION_OF_MUSCLE_TISSUE_DEVELOPMENT	GO_POSITIVE_REGULATION_OF_MUSCLE_TISSUE_DEVELOPMENT	22	-0.506323	-1.27577	0.166118	0.48638	0.421544	347	tags=27%, list=10%, signal=25%	NOTCH1/RBPJ/GPC1/TGFB1/GREM1
GO_RESPONSE_TO_AXON_INJURY	GO_RESPONSE_TO_AXON_INJURY	GO_RESPONSE_TO_AXON_INJURY	28	-0.477381	-1.27564	0.167472	0.488296	0.423204	390	tags=25%, list=11%, signal=22%	LGALS1/MTR/JUN/RGMA/TNC/SPP1
GO_POSITIVE_REGULATION_OF_CELLULAR_AMIDE_METABOLIC_PROCESS	GO_POSITIVE_REGULATION_OF_CELLULAR_AMIDE_METABOLIC_PROCESS	GO_POSITIVE_REGULATION_OF_CELLULAR_AMIDE_METABOLIC_PROCESS	66	-0.415509	-1.27473	0.114413	0.415	0.359679	496	tags=23%, list=14%, signal=20%	SOX4/RXRA/RHOA/CCN1/EIF3D/CDK4/LARP1/DDX39B/YBX3/EIF5A/LIN28A/VIM/ITGA2/BARHL2
GO_POSITIVE_REGULATION_OF_ORGAN_GROWTH	GO_POSITIVE_REGULATION_OF_ORGAN_GROWTH	GO_POSITIVE_REGULATION_OF_ORGAN_GROWTH	16	-0.540358	-1.27452	0.20603	0.533002	0.461951	347	tags=50%, list=10%, signal=45%	YAP1/TGFBR3/MAPK1/DDX39B/YBX3/NOTCH1/RBPJ
GO_VESICLE_MEMBRANE	GO_VESICLE_MEMBRANE	GO_VESICLE_MEMBRANE	194	-0.359556	-1.27389	0.0601023	0.312407	0.270762	428	tags=15%, list=12%, signal=14%	LHFPL2/ATP13A2/OLR1/CD63/PKD2/LDLR/DEGS1/WNT5A/SERPINB6/PCDH7/SPRED2/PTPRN/ANXA7/ANPEP/ITPR3/LRRK2/ITGB3/SNX9/STOM/PTCH1/CAV1/CD9/CD44/ACPP/HBEGF/PLAU/EREG/TF
GO_POSITIVE_REGULATION_OF_PROTEIN_KINASE_B_SIGNALING	GO_POSITIVE_REGULATION_OF_PROTEIN_KINASE_B_SIGNALING	GO_POSITIVE_REGULATION_OF_PROTEIN_KINASE_B_SIGNALING	44	-0.440935	-1.27362	0.147014	0.461383	0.399879	360	tags=23%, list=10%, signal=21%	SRC/RTN4/LIN28A/TXN/TGFB1/PIK3CD/HBEGF/RET/EREG
GO_FIBRINOLYSIS	GO_FIBRINOLYSIS	GO_FIBRINOLYSIS	11	-0.587518	-1.27352	0.219424	0.541224	0.469077	244	tags=55%, list=7%, signal=51%	SERPINE1/USF1/THBD/PLAU/SERPINB2
GO_SOLUTE_CATION_SYMPORTER_ACTIVITY	GO_SOLUTE_CATION_SYMPORTER_ACTIVITY	GO_SOLUTE_CATION_SYMPORTER_ACTIVITY	14	-0.557399	-1.27349	0.208042	0.534331	0.463103	256	tags=43%, list=7%, signal=40%	SLC6A6/SLC6A8/SLC5A3/SLC38A1/SLC20A1
GO_VITAMIN_D_RECEPTOR_BINDING	GO_VITAMIN_D_RECEPTOR_BINDING	GO_VITAMIN_D_RECEPTOR_BINDING	10	-0.604963	-1.27321	0.217786	0.541224	0.469077	472	tags=20%, list=13%, signal=17%	MED14
GO_POSITIVE_REGULATION_OF_CELLULAR_PROTEIN_LOCALIZATION	GO_POSITIVE_REGULATION_OF_CELLULAR_PROTEIN_LOCALIZATION	GO_POSITIVE_REGULATION_OF_CELLULAR_PROTEIN_LOCALIZATION	123	-0.376421	-1.27283	0.0870748	0.365532	0.316805	651	tags=31%, list=18%, signal=26%	CCT8/YWHAB/SREBF2/CCT4/TCP1/HSP90AB1/ITGB1/UBR5/PARP1/YWHAZ/CCT6A/TP53/AKT2/YWHAQ/YWHAH/TRIM8/CCT3/PPP1R9B/RAN/SSH1/CCT7/CCT2/CCT5/SRC/MAP1A/YWHAG/ARF6/RTN4/PAK1/MSN/TGFB1/ZIC1/STOM/PTGS2/PLK3/EPHA2/LIF
GO_CELLULAR_RESPONSE_TO_HEAT	GO_CELLULAR_RESPONSE_TO_HEAT	GO_CELLULAR_RESPONSE_TO_HEAT	53	-0.430648	-1.2726	0.125	0.428064	0.371001	1002	tags=47%, list=28%, signal=35%	NUP98/NUP93/SEC13/RBBP7/YWHAE/MAPK1/EIF2S1/HSBP1/HSPA5/PTGES3/RPA1/VCP/FKBP4/CDKN1A/MYOF/HSP90AB1/BAG1/HSPA8/HSPA9/HSPH1/TP53/PTGS2/HMOX1/CD34
GO_LIPID_OXIDATION	GO_LIPID_OXIDATION	GO_LIPID_OXIDATION	19	-0.519617	-1.27197	0.193333	0.5159	0.447129	412	tags=26%, list=11%, signal=23%	HADHA/PPARD/CPT1A/PLA2G7
GO_OXIDOREDUCTASE_ACTIVITY_ACTING_ON_NAD_P_H	GO_OXIDOREDUCTASE_ACTIVITY_ACTING_ON_NAD_P_H	GO_OXIDOREDUCTASE_ACTIVITY_ACTING_ON_NAD_P_H	17	-0.532853	-1.27159	0.207012	0.533254	0.462169	456	tags=65%, list=13%, signal=57%	MT-ND6/MT-ND5/MT-ND4/MT-ND2/PGK1/MT-ND1/NDUFV1/TXN/TXNRD1/MICAL2
GO_POSITIVE_REGULATION_OF_INTRINSIC_APOPTOTIC_SIGNALING_PATHWAY	GO_POSITIVE_REGULATION_OF_INTRINSIC_APOPTOTIC_SIGNALING_PATHWAY	GO_POSITIVE_REGULATION_OF_INTRINSIC_APOPTOTIC_SIGNALING_PATHWAY	20	-0.512438	-1.27152	0.181063	0.500755	0.434002	909	tags=45%, list=25%, signal=34%	RACK1/MCL1/RPL11/RPS3/TP53/RIPK3/CAV1/SLC9A3R1
GO_STRIATED_MUSCLE_ADAPTATION	GO_STRIATED_MUSCLE_ADAPTATION	GO_STRIATED_MUSCLE_ADAPTATION	12	-0.577057	-1.27122	0.216071	0.540643	0.468573	118	tags=33%, list=3%, signal=32%	FOXO1/LMNA/ERRFI1
GO_PYRIMIDINE_CONTAINING_COMPOUND_METABOLIC_PROCESS	GO_PYRIMIDINE_CONTAINING_COMPOUND_METABOLIC_PROCESS	GO_PYRIMIDINE_CONTAINING_COMPOUND_METABOLIC_PROCESS	17	-0.532633	-1.27107	0.207012	0.533254	0.462169	198	tags=24%, list=5%, signal=22%	LCLAT1/ACPP/NT5E
GO_REGULATION_OF_NEURON_PROJECTION_DEVELOPMENT	GO_REGULATION_OF_NEURON_PROJECTION_DEVELOPMENT	GO_REGULATION_OF_NEURON_PROJECTION_DEVELOPMENT	171	-0.361322	-1.27082	0.066838	0.326293	0.282797	441	tags=17%, list=12%, signal=16%	CFL1/MAPK6/YWHAH/ARHGDIA/LGALS1/NFATC4/FN1/THY1/WNT5A/ARF6/RTN4/VEGFA/ITGA6/SEZ6/TIAM1/PAK1/NCS1/RGMA/LRRK2/VIM/SFRP2/TNFRSF12A/CRMP1/ENC1/RET/SPP1/SEMA7A/BARHL2
GO_REGULATION_OF_CYTOPLASMIC_TRANSPORT	GO_REGULATION_OF_CYTOPLASMIC_TRANSPORT	GO_REGULATION_OF_CYTOPLASMIC_TRANSPORT	10	-0.603747	-1.27065	0.217786	0.541224	0.469077	335	tags=50%, list=9%, signal=46%	EZR/SRC/LRRK2/MSN
GO_NEGATIVE_REGULATION_OF_DEVELOPMENTAL_PROCESS	GO_NEGATIVE_REGULATION_OF_DEVELOPMENTAL_PROCESS	GO_NEGATIVE_REGULATION_OF_DEVELOPMENTAL_PROCESS	282	-0.34364	-1.26985	0.0571429	0.303805	0.263307	480	tags=24%, list=13%, signal=23%	PRAMEF12/MIF/RHOA/HSPA9/PGK1/IRF1/YBX1/SOCS5/REST/TP53/ANXA2/LBH/YWHAH/NOCT/CTDSP1/ARHGDIA/SNAI1/LGALS1/NFATC4/LDLR/THY1/YBX3/WNT5A/TRIO/PPARD/JARID2/NPR1/ZFP36L2/ARF6/RTN4/CORO1C/LIN28A/VEGFA/STAT3/HOXB8/ASPN/SERPINE1/INHBA/BCR/NOTCH1/RBPJ/CDH3/PAK1/HDAC7/RGMA/LRRK2/VIM/SPRED1/ABR/ITGB3/TGFB1/ARHGDIB/TIMP1/FST/CCND1/CCDC85B/AMOT/PTCH1/CAV1/SFRP2/GJA1/CRMP1/EPHA2/ZBTB16/GREM1/SPP1/EREG/SEMA7A
GO_CONNECTIVE_TISSUE_DEVELOPMENT	GO_CONNECTIVE_TISSUE_DEVELOPMENT	GO_CONNECTIVE_TISSUE_DEVELOPMENT	89	-0.389989	-1.26972	0.0977654	0.381471	0.330619	310	tags=24%, list=9%, signal=22%	ANXA2/CDK4/SNAI1/WNT5A/SH3PXD2B/PPARD/COL6A3/NOTCH1/LUM/TGFB1/CSGALNACT1/TIMP1/SFRP2/TGFBI/CD44/EGR1/ZBTB16/CD34/GREM1/STC1
GO_CELLULAR_RESPONSE_TO_VASCULAR_ENDOTHELIAL_GROWTH_FACTOR_STIMULUS	GO_CELLULAR_RESPONSE_TO_VASCULAR_ENDOTHELIAL_GROWTH_FACTOR_STIMULUS	GO_CELLULAR_RESPONSE_TO_VASCULAR_ENDOTHELIAL_GROWTH_FACTOR_STIMULUS	22	-0.503728	-1.26923	0.167763	0.488738	0.423587	464	tags=41%, list=13%, signal=36%	CD63/NRP2/VEGFA/CCBE1/NOTCH1/SMOC2/FLT1/SPHK1
GO_VOLTAGE_GATED_ION_CHANNEL_ACTIVITY	GO_VOLTAGE_GATED_ION_CHANNEL_ACTIVITY	GO_VOLTAGE_GATED_ION_CHANNEL_ACTIVITY	15	-0.545984	-1.26917	0.215753	0.540643	0.468573	765	tags=47%, list=21%, signal=37%	CLIC4/ITGAV/ANXA2/PKD2/NCS1/CLIC1
GO_CYTOKINE_PRODUCTION	GO_CYTOKINE_PRODUCTION	GO_CYTOKINE_PRODUCTION	196	-0.356863	-1.26865	0.0635324	0.322397	0.27942	375	tags=19%, list=10%, signal=18%	HK1/AXL/NFATC4/SRC/FN1/WNT5A/LITAF/GAPDH/CAPN2/STAT3/SERPINE1/INHBA/FURIN/CCBE1/IL1RAP/NOTCH1/LUM/RBPJ/CDH3/HDAC7/IGF2BP1/LRRK2/TGFB1/PIK3CD/RIPK3/INHBB/PTGS2/HMOX1/ERRFI1/EPHA2/EGR1/CD34/SPHK1/EREG/IL33/IL1RL1/SEMA7A
GO_REGULATION_OF_PEPTIDYL_LYSINE_ACETYLATION	GO_REGULATION_OF_PEPTIDYL_LYSINE_ACETYLATION	GO_REGULATION_OF_PEPTIDYL_LYSINE_ACETYLATION	18	-0.525557	-1.26678	0.195286	0.517946	0.448901	557	tags=22%, list=15%, signal=19%	SOX4/SET/LIF
GO_NEGATIVE_REGULATION_OF_ENDOTHELIAL_CELL_PROLIFERATION	GO_NEGATIVE_REGULATION_OF_ENDOTHELIAL_CELL_PROLIFERATION	GO_NEGATIVE_REGULATION_OF_ENDOTHELIAL_CELL_PROLIFERATION	11	-0.584386	-1.26673	0.219424	0.541224	0.469077	167	tags=27%, list=5%, signal=26%	CAV1/GJA1
GO_UNSATURATED_FATTY_ACID_BIOSYNTHETIC_PROCESS	GO_UNSATURATED_FATTY_ACID_BIOSYNTHETIC_PROCESS	GO_UNSATURATED_FATTY_ACID_BIOSYNTHETIC_PROCESS	12	-0.574951	-1.26658	0.223214	0.544475	0.471894	471	tags=42%, list=13%, signal=36%	DEGS1/PTGES/PTGS2/PTGS1
GO_LYSOSOME_LOCALIZATION	GO_LYSOSOME_LOCALIZATION	GO_LYSOSOME_LOCALIZATION	15	-0.544827	-1.26648	0.215753	0.540643	0.468573	138	tags=20%, list=4%, signal=19%	HMOX1/FOXF1
GO_REGULATION_OF_GENE_SILENCING	GO_REGULATION_OF_GENE_SILENCING	GO_REGULATION_OF_GENE_SILENCING	55	-0.423349	-1.2658	0.137931	0.449853	0.389886	525	tags=20%, list=14%, signal=17%	EIF4G1/XPO5/TP53/TRIM71/LIN28A/STAT3/NCOR2/TGFB1/HMGA1/MYCN
GO_CHAPERONE_MEDIATED_PROTEIN_FOLDING	GO_CHAPERONE_MEDIATED_PROTEIN_FOLDING	GO_CHAPERONE_MEDIATED_PROTEIN_FOLDING	23	-0.496939	-1.26494	0.177814	0.498603	0.432137	822	tags=70%, list=23%, signal=54%	DNAJC7/ST13/PPIB/HSPA5/PTGES3/PPID/DNAJC5/SGTA/FKBP4/BAG1/HSPA8/HSPA9/HSPH1/FKBP1A/CCT2
GO_INORGANIC_ANION_TRANSMEMBRANE_TRANSPORTER_ACTIVITY	GO_INORGANIC_ANION_TRANSMEMBRANE_TRANSPORTER_ACTIVITY	GO_INORGANIC_ANION_TRANSMEMBRANE_TRANSPORTER_ACTIVITY	17	-0.530029	-1.26485	0.208681	0.534793	0.463503	150	tags=29%, list=4%, signal=28%	CLIC4/LRRC8D/CLIC1/ANKH
GO_POSITIVE_REGULATION_OF_PROTEIN_IMPORT	GO_POSITIVE_REGULATION_OF_PROTEIN_IMPORT	GO_POSITIVE_REGULATION_OF_PROTEIN_IMPORT	18	-0.524637	-1.26456	0.195286	0.517946	0.448901	861	tags=44%, list=24%, signal=34%	IPO5/TRIM28/UBR5/RAN/TGFB1/ZIC1/PTGS2
GO_CELLULAR_RESPIRATION	GO_CELLULAR_RESPIRATION	GO_CELLULAR_RESPIRATION	42	-0.442103	-1.26405	0.164062	0.483334	0.418903	1162	tags=57%, list=32%, signal=39%	COX8A/MT-ND6/MT-ND5/OGDH/COX6B1/MT-CYB/COX4I1/MT-CO1/MT-ND4/VCP/MT-ND2/CS/ATP5F1D/PRELID1/UQCRC1/DLST/MT-ND1/NDUFV1/MDH2/NFATC4/MYBBP1A/IDE/SHMT2
GO_PROTEIN_AUTOPHOSPHORYLATION	GO_PROTEIN_AUTOPHOSPHORYLATION	GO_PROTEIN_AUTOPHOSPHORYLATION	81	-0.396696	-1.26402	0.115983	0.415407	0.360032	385	tags=17%, list=11%, signal=16%	SRC/THY1/PEAK1/VEGFA/BCR/JUN/PAK1/FLT1/LRRK2/RIPK3/CAV1/ERRFI1/GREM1
GO_FOCAL_ADHESION_ASSEMBLY	GO_FOCAL_ADHESION_ASSEMBLY	GO_FOCAL_ADHESION_ASSEMBLY	47	-0.437319	-1.264	0.156347	0.474196	0.410984	335	tags=21%, list=9%, signal=20%	THY1/PEAK1/CORO1C/MAP4K4/VEGFA/BCR/SDC4/ITGA2/GREM1
GO_KINASE_INHIBITOR_ACTIVITY	GO_KINASE_INHIBITOR_ACTIVITY	GO_KINASE_INHIBITOR_ACTIVITY	14	-0.553239	-1.26398	0.213287	0.539081	0.46722	616	tags=50%, list=17%, signal=42%	PRKAR1A/CDKN2B/YWHAG/SPRED2/SPRED1/SOCS3
GO_POST_TRANSLATIONAL_PROTEIN_MODIFICATION	GO_POST_TRANSLATIONAL_PROTEIN_MODIFICATION	GO_POST_TRANSLATIONAL_PROTEIN_MODIFICATION	126	-0.373491	-1.26393	0.0896739	0.367642	0.318634	720	tags=28%, list=20%, signal=23%	LAMB1/FBXW11/PSME2/PSMC3/EPAS1/PRKCSH/PSMD11/PSMB6/PSMC1/PSMB2/VCAN/PSMD3/PSMB4/PSMD4/PSMB7/PSMD8/RAB1B/SOCS5/CCN1/LTBP1/LGALS1/FN1/PSMD1/WSB2/MGAT4A/PSMD7/TIMP1/SOCS3/FBXO41/TNC/IGFBP4/ZBTB16/SPP1/TF
GO_ORGANIC_ACID_BIOSYNTHETIC_PROCESS	GO_ORGANIC_ACID_BIOSYNTHETIC_PROCESS	GO_ORGANIC_ACID_BIOSYNTHETIC_PROCESS	69	-0.40765	-1.26385	0.127721	0.431044	0.373584	601	tags=32%, list=17%, signal=27%	MYO5A/VCAN/ACOT7/GLUD1/AKR1A1/MIF/ATIC/MTR/DEGS1/MID1IP1/SHMT2/HSD17B12/MTAP/GOT2/PKM/TGFB1/PTGES/PTGS2/PHGDH/ASS1/PTGS1
GO_IMPORT_INTO_NUCLEUS	GO_IMPORT_INTO_NUCLEUS	GO_IMPORT_INTO_NUCLEUS	62	-0.416313	-1.26355	0.130106	0.436142	0.378002	616	tags=24%, list=17%, signal=20%	TNPO2/SNRPB/PHB2/UBR5/TP53/KPNB1/RAN/STAT3/TXNIP/LRRK2/TGFB1/ZIC1/LMNA/PTGS2
GO_BETA_CATENIN_BINDING	GO_BETA_CATENIN_BINDING	GO_BETA_CATENIN_BINDING	30	-0.466303	-1.2631	0.178457	0.498739	0.432255	85	tags=20%, list=2%, signal=20%	KDM6B/PXN/GJA1/SLC9A3R1/SALL1
GO_EXTRINSIC_COMPONENT_OF_PLASMA_MEMBRANE	GO_EXTRINSIC_COMPONENT_OF_PLASMA_MEMBRANE	GO_EXTRINSIC_COMPONENT_OF_PLASMA_MEMBRANE	45	-0.436774	-1.26221	0.162328	0.482072	0.417809	469	tags=29%, list=13%, signal=25%	GNB1/GNAI2/RHOA/ANXA2/GNA12/SRC/CDH3/S100A6/TIAM1/SNX9/ERRFI1/TF
GO_BRANCHING_INVOLVED_IN_MAMMARY_GLAND_DUCT_MORPHOGENESIS	GO_BRANCHING_INVOLVED_IN_MAMMARY_GLAND_DUCT_MORPHOGENESIS	GO_BRANCHING_INVOLVED_IN_MAMMARY_GLAND_DUCT_MORPHOGENESIS	14	-0.552463	-1.26221	0.215035	0.540643	0.468573	335	tags=36%, list=9%, signal=33%	SRC/WNT5A/EPHA2/ETV5
GO_CELLULAR_RESPONSE_TO_PEPTIDE	GO_CELLULAR_RESPONSE_TO_PEPTIDE	GO_CELLULAR_RESPONSE_TO_PEPTIDE	121	-0.373566	-1.26106	0.0933694	0.374637	0.324696	602	tags=26%, list=17%, signal=22%	NFE2L2/RHOQ/MYO5A/GNAI2/RAP1B/PARP1/PRKAR1A/PXN/TP53/AKT2/RANGAP1/CDK4/PPP1R9B/SRC/SHC1/IDE/YWHAG/STAT3/ABCC1/ANXA5/PAK1/USF1/PKM/VIM/INHBB/SOCS3/CAV1/GJA1/ERRFI1/ASS1
GO_MITOCHONDRION	GO_MITOCHONDRION	GO_MITOCHONDRION	287	-0.341221	-1.26053	0.052506	0.289972	0.251317	928	tags=38%, list=26%, signal=30%	PMPCA/GCLC/SOD1/COX4I1/MT-CO1/FOXO1/PTPN11/TUFM/YWHAE/SOD2/MAPK1/MT-ND4/RACK1/HSPA5/MCL1/ATP5F1A/SLC25A4/ATP5F1C/FKBP8/PPP2CA/VDAC2/SLC25A24/DNAJC5/SLC25A39/NMT1/LRPPRC/RPS27A/MT-ND2/CLIC4/NOL6/RPS3/DNAJA1/CS/ATP5F1D/NCBP1/PRELID1/YWHAB/UQCRC1/VAT1/FKBP4/MAP1LC3B/DYNLL1/LRRC59/DDX21/ACOT7/PHYKPL/GLUD1/HSP90AB1/CYB5B/PHB2/PPP2R1A/DLST/MTCH1/PARP1/SLC25A3/SOX4/RXRA/YWHAZ/UBA1/HSPA9/HSPD1/ATP5F1B/ATP5MC3/MT-ND1/NDUFV1/CAVIN1/TP53/MDH2/HADHA/YWHAQ/YWHAH/NOCT/ALDH7A1/HK1/HK2/TNRC18/SRC/SHC1/AKR1B10/DEGS1/NRDC/HEATR1/IDE/YWHAG/JARID2/CAPN2/SHMT2/STAT3/HOXB9/SLC25A5/TXNRD1/ELK3/TXNIP/CPT1A/GOT2/FAM162A/SYNE2/SLC25A37/PKM/LRRK2/CLIC1/RIPK3/STOM/PTGES/GJA1/SGK1/ASS1
GO_WOUND_HEALING_SPREADING_OF_EPIDERMAL_CELLS	GO_WOUND_HEALING_SPREADING_OF_EPIDERMAL_CELLS	GO_WOUND_HEALING_SPREADING_OF_EPIDERMAL_CELLS	10	-0.598845	-1.26033	0.228675	0.550854	0.477423	163	tags=20%, list=4%, signal=19%	HBEGF
GO_POSITIVE_REGULATION_OF_ION_TRANSPORT	GO_POSITIVE_REGULATION_OF_ION_TRANSPORT	GO_POSITIVE_REGULATION_OF_ION_TRANSPORT	48	-0.432028	-1.2601	0.159817	0.478356	0.41459	103	tags=25%, list=3%, signal=25%	CEBPB/ATP1B3/MIF/ANXA2/PKD2/THY1/CAV1/SLC9A3R1/GSTO1/GLRX/STC1
GO_HOMOPHILIC_CELL_ADHESION_VIA_PLASMA_MEMBRANE_ADHESION_MOLECULES	GO_HOMOPHILIC_CELL_ADHESION_VIA_PLASMA_MEMBRANE_ADHESION_MOLECULES	GO_HOMOPHILIC_CELL_ADHESION_VIA_PLASMA_MEMBRANE_ADHESION_MOLECULES	25	-0.484966	-1.25953	0.186084	0.507967	0.440253	299	tags=20%, list=8%, signal=18%	CDH3/EMB/PCDH1/RET
GO_POSITIVE_REGULATION_OF_PROTEIN_MODIFICATION_BY_SMALL_PROTEIN_CONJUGATION_OR_REMOVAL	GO_POSITIVE_REGULATION_OF_PROTEIN_MODIFICATION_BY_SMALL_PROTEIN_CONJUGATION_OR_REMOVAL	GO_POSITIVE_REGULATION_OF_PROTEIN_MODIFICATION_BY_SMALL_PROTEIN_CONJUGATION_OR_REMOVAL	38	-0.44617	-1.25953	0.169572	0.491956	0.426376	397	tags=26%, list=11%, signal=24%	HSPA5/VCP/ARRDC4/RPS2/FKBP1A/UBQLN1/LRRK2/CAV1/SPHK1
GO_POSITIVE_REGULATION_OF_CELL_DEATH	GO_POSITIVE_REGULATION_OF_CELL_DEATH	GO_POSITIVE_REGULATION_OF_CELL_DEATH	228	-0.348051	-1.25937	0.0604192	0.313142	0.271398	527	tags=26%, list=14%, signal=24%	PPP2R1A/NOTCH2/MTCH1/PARP1/EIF4G1/UBE2Z/COL18A1/SOX4/RHOA/YWHAZ/HSPD1/CCN1/PREX1/ARHGEF1/REST/TP53/YWHAQ/YWHAH/CDK4/SSH1/BIN1/NFATC4/SRC/PPP1CA/MYBBP1A/WNT5A/TRIO/YWHAG/VAV2/GAPDH/CAPN2/ANXA5/INHBA/ITGA6/LDHA/NOTCH1/JUN/TXNIP/TIAM1/FAM162A/RHOB/PHLDA1/LRRK2/ABR/PIK3CD/RIPK3/INHBB/CAV1/SFRP2/TNFRSF12A/PTGS2/HMOX1/SLC9A3R1/EGR1/FOSL1/ZBTB16/MMP3/RET/DUSP6
GO_NEGATIVE_REGULATION_OF_OSTEOBLAST_DIFFERENTIATION	GO_NEGATIVE_REGULATION_OF_OSTEOBLAST_DIFFERENTIATION	GO_NEGATIVE_REGULATION_OF_OSTEOBLAST_DIFFERENTIATION	17	-0.527547	-1.25893	0.213689	0.539319	0.467425	389	tags=29%, list=11%, signal=26%	NOTCH1/HDAC7/PTCH1/GREM1
GO_MUSCLE_ORGAN_DEVELOPMENT	GO_MUSCLE_ORGAN_DEVELOPMENT	GO_MUSCLE_ORGAN_DEVELOPMENT	98	-0.382167	-1.25883	0.114641	0.415395	0.360021	347	tags=18%, list=10%, signal=17%	YBX3/WNT5A/JARID2/MTPN/COL6A3/NOTCH1/RBPJ/GPC1/PAK1/TGFB1/CAV1/GJA1/EGR1/HBEGF/LIF/ASS1/GREM1
GO_BEHAVIOR	GO_BEHAVIOR	GO_BEHAVIOR	128	-0.370162	-1.25759	0.0929919	0.374217	0.324333	365	tags=18%, list=10%, signal=17%	NFATC4/LDLR/MAP1A/TANC1/CAPN2/STAT3/HOXB8/SEZ6/JUN/CPT1A/NAV2/ITPR3/ITGA5/LRRK2/ZIC1/ANKH/PTGS2/GJA1/SGK1/EGR1/FOSL1/ETV5
GO_POSITIVE_REGULATION_OF_CYTOKINE_BIOSYNTHETIC_PROCESS	GO_POSITIVE_REGULATION_OF_CYTOKINE_BIOSYNTHETIC_PROCESS	GO_POSITIVE_REGULATION_OF_CYTOKINE_BIOSYNTHETIC_PROCESS	11	-0.579966	-1.25715	0.233813	0.557808	0.48345	452	tags=55%, list=12%, signal=48%	WNT5A/STAT3/HMOX1/EGR1/EREG
GO_POSITIVE_REGULATION_OF_EXOCYTOSIS	GO_POSITIVE_REGULATION_OF_EXOCYTOSIS	GO_POSITIVE_REGULATION_OF_EXOCYTOSIS	20	-0.506517	-1.25683	0.197674	0.521902	0.452331	852	tags=35%, list=23%, signal=27%	HGS/IL4R/RAB7A/ATP13A2/NCS1/SDC4
GO_LOCOMOTORY_BEHAVIOR	GO_LOCOMOTORY_BEHAVIOR	GO_LOCOMOTORY_BEHAVIOR	46	-0.436144	-1.25667	0.158385	0.475291	0.411933	257	tags=17%, list=7%, signal=16%	SEZ6/NAV2/LRRK2/ZIC1/ANKH/EGR1/ETV5
GO_DOPAMINE_RECEPTOR_SIGNALING_PATHWAY	GO_DOPAMINE_RECEPTOR_SIGNALING_PATHWAY	GO_DOPAMINE_RECEPTOR_SIGNALING_PATHWAY	13	-0.560454	-1.2562	0.219251	0.541224	0.469077	154	tags=46%, list=4%, signal=44%	GNAI3/GNAS/GNB1/LRRK2/SLC9A3R1
GO_CHANNEL_REGULATOR_ACTIVITY	GO_CHANNEL_REGULATOR_ACTIVITY	GO_CHANNEL_REGULATOR_ACTIVITY	17	-0.526352	-1.25608	0.215359	0.540643	0.468573	950	tags=59%, list=26%, signal=44%	YWHAE/ENSA/RACK1/GNB2/RASA1/YWHAH/CAV1/SGK1/SLC9A3R1
GO_NEGATIVE_REGULATION_OF_DNA_BINDING	GO_NEGATIVE_REGULATION_OF_DNA_BINDING	GO_NEGATIVE_REGULATION_OF_DNA_BINDING	14	-0.549611	-1.25569	0.222028	0.543478	0.47103	217	tags=21%, list=6%, signal=20%	ZNF462/HMOX1
GO_MEDIATOR_COMPLEX	GO_MEDIATOR_COMPLEX	GO_MEDIATOR_COMPLEX	12	-0.569704	-1.25502	0.230357	0.55272	0.47904	333	tags=17%, list=9%, signal=15%	MED14
GO_INORGANIC_ANION_TRANSPORT	GO_INORGANIC_ANION_TRANSPORT	GO_INORGANIC_ANION_TRANSPORT	25	-0.482561	-1.25329	0.18932	0.509866	0.441899	150	tags=32%, list=4%, signal=31%	CLIC4/CEBPB/SLC25A3/LRRC8D/CLIC1/SLC20A1/ANKH
GO_AZUROPHIL_GRANULE_LUMEN	GO_AZUROPHIL_GRANULE_LUMEN	GO_AZUROPHIL_GRANULE_LUMEN	34	-0.452534	-1.25304	0.172524	0.493751	0.427932	861	tags=47%, list=24%, signal=36%	TUBB4B/PRDX6/VCP/CCT8/VAT1/ACTR2/PYGB/FTL/ANXA2/PA2G4/CAP1/TUBB/CCT2/PSMD1/SERPINA3
GO_POSITIVE_REGULATION_OF_MOLECULAR_FUNCTION	GO_POSITIVE_REGULATION_OF_MOLECULAR_FUNCTION	GO_POSITIVE_REGULATION_OF_MOLECULAR_FUNCTION	496	-0.32871	-1.25298	0.0191226	0.165335	0.143295	670	tags=23%, list=18%, signal=22%	ASPH/SIPA1L3/RPS3/UHRF1/CSK/DNAJA1/SAE1/NCBP1/AFDN/PRELID1/YWHAB/RPS2/CDKN1A/ATP1B3/MINK1/EIF3C/CCT4/ARHGEF7/MAP3K20/DYNLL1/TCP1/RASA1/HSP90AB1/GNAI2/CYB5B/PHB2/ITGB1/MTCH1/PARP1/EIF4G1/PRKAR1A/PRDX2/MIF/RHOA/RHOC/TBC1D2B/HSPD1/CCN1/PREX1/ARHGEF1/MSH6/REST/ANXA2/AKT2/EIF3D/FKBP1A/TRIM8/RANGAP1/PLPP3/ARHGDIA/CCND2/PFN1/RAN/CCT2/PKD2/TIMP2/DOCK5/SRC/FN1/SHC1/THY1/MID1IP1/WNT5A/SH3PXD2B/ARHGAP31/VAV2/ARF6/CORO1C/MAP4K4/MTPN/VEGFA/STAT3/TXN/IL1RAP/ITGA6/BCR/JUN/CDH3/MMD/DUSP9/RASA3/TIAM1/PAK1/FAM162A/FLT1/LRRK2/ABR/ITGB3/RGS16/TGFB1/ARHGDIB/SNX9/RIPK3/CCND1/CAV1/SFRP2/SGK1/NAB2/DUSP5/GSTO1/ERRFI1/EPHA2/EGR1/FOSL1/SDC4/GLRX/SPHK1/ITGA2/GREM1/RET/EREG/TF/DUSP6
GO_CELLULAR_HOMEOSTASIS	GO_CELLULAR_HOMEOSTASIS	GO_CELLULAR_HOMEOSTASIS	215	-0.348476	-1.25272	0.0677541	0.327299	0.283669	481	tags=20%, list=13%, signal=18%	PRDX2/SOX4/ATP5F1B/SH3BGRL3/TP53/ANXA2/FKBP1A/ATP13A2/SLC39A14/HK1/LGALS1/HK2/PKD2/ATP1A1/MAP1A/THY1/WNT5A/IDE/RTN4/PRDX1/LIN28A/TXN/PTPRN/ANXA5/ALDOA/TXNRD1/ANXA7/RASA3/TIAM1/NCS1/ITPR3/LRRK2/CAV1/HMOX1/GJA1/SLC9A3R1/GSTO1/GLRX/TF/LARGE2/BDKRB2/STC1
GO_CHROMATIN	GO_CHROMATIN	GO_CHROMATIN	301	-0.338055	-1.25271	0.0546968	0.295752	0.256327	675	tags=21%, list=19%, signal=19%	EPAS1/SMARCA4/UHRF1/WDR43/PRRX1/NFE2L2/FOSL2/KDM6B/CEBPB/SREBF2/TEAD2/SSRP1/KLHDC3/TCP1/PHC2/ZFHX3/TRRAP/TNKS1BP1/CEBPD/SOX4/RXRA/UBA1/CENPB/MTA2/IRF1/MSH6/TP53/CDK4/CCND2/SNAI1/RAN/CHD4/NFATC4/PPARD/CAPN2/STAT3/HOXB8/HOXB9/ERF/USP3/ELK3/FOXP4/JUN/RBPJ/NCOR2/USF1/JUNB/CITED2/TGIF1/SOX13/ENC1/HMGA1/EGR1/FOSL1/ETV4/SALL1/FOXF1/ETV5/MYCN/EGR4/LHX1/BARHL2
GO_CELLULAR_RESPONSE_TO_HORMONE_STIMULUS	GO_CELLULAR_RESPONSE_TO_HORMONE_STIMULUS	GO_CELLULAR_RESPONSE_TO_HORMONE_STIMULUS	222	-0.347147	-1.25217	0.0666667	0.326293	0.282797	532	tags=21%, list=15%, signal=19%	RAP1B/UBR5/PARP1/PRKAR1A/RXRA/RHOA/PXN/DDX54/REST/AKT2/LBH/YWHAH/RANGAP1/CDK4/PPP1R9B/RAN/SRC/ATP1A1/SHC1/IDE/PPARD/YWHAG/ZFP36L2/STAT3/ANXA5/INHBA/NOTCH1/JUN/PAK1/NCOR2/USF1/PKM/MSN/JUNB/INHBB/SOCS3/CAV1/ZNF703/GJA1/ERRFI1/TNC/ASS1/ITGA2/SPP1/STC1
GO_RESPONSE_TO_X_RAY	GO_RESPONSE_TO_X_RAY	GO_RESPONSE_TO_X_RAY	15	-0.538468	-1.2517	0.226027	0.547313	0.474354	157	tags=33%, list=4%, signal=32%	THBD/CCND1/ERCC1/SFRP2
GO_RESPONSE_TO_LIPID	GO_RESPONSE_TO_LIPID	GO_RESPONSE_TO_LIPID	276	-0.339519	-1.25129	0.0670659	0.326293	0.282797	480	tags=22%, list=13%, signal=20%	RXRA/MIF/RHOA/ADAM15/DDX54/REST/TP53/LBH/YWHAH/NOCT/CDK4/PPP1R9B/RAN/AXL/NFATC4/SRC/ATP1A1/LDLR/WNT5A/PPARD/ZFP36L2/LITAF/CAPN2/ARPC1B/STAT3/CTSV/SERPINE1/INHBA/BCR/NOTCH1/JUN/TXNIP/CPT1A/PAK1/NCOR2/THBD/VIM/MSN/JUNB/ABR/TGFB1/CCND1/SLPI/PTCH1/CAV1/PTGES/ZNF703/PTGS2/CXCL2/GJA1/ERRFI1/TNC/FOSL1/ASS1/ACSBG1/ITGA2/RET/SPP1/STC1
GO_MEMBRANE_PROTEIN_COMPLEX	GO_MEMBRANE_PROTEIN_COMPLEX	GO_MEMBRANE_PROTEIN_COMPLEX	227	-0.345643	-1.251	0.0614251	0.315251	0.273227	449	tags=33%, list=12%, signal=31%	FAF2/SEC24C/TGFBR3/FLOT2/CTNNB1/SRPRA/SEC63/SNX6/NAPA/COX6B1/CLTA/SEC13/GNAI3/SPTLC2/MT-CYB/COX4I1/MT-CO1/ATP6V1A/HM13/ATP6AP1/MT-ND4/CLTC/GNAS/SCYL1/ATP5F1A/NPLOC4/ATP5F1C/VDAC2/SCRIB/VCP/MT-ND2/CLIC4/AP2A1/CTNNA1/GNB1/ATP5F1D/AFDN/UQCRC1/SREBF2/ATP1B3/GNAI2/ITGAV/RAB7A/ITGB1/HSPD1/SOCS5/ATP5F1B/ATP5MC3/MT-ND1/NDUFV1/FKBP1A/PKD2/SLC3A2/GNA12/ATP1A1/SHC1/CORO1C/ITGA6/CDH3/SLC7A5/SYNE2/ITGA5/APBB1IP/LRRC8D/CLIC1/ITGB3/PIK3CD/SOCS3/CAV1/GJA1/CD34/ITGA2/RET/RRAGD/TF
GO_LEUKOCYTE_CELL_CELL_ADHESION	GO_LEUKOCYTE_CELL_CELL_ADHESION	GO_LEUKOCYTE_CELL_CELL_ADHESION	74	-0.398758	-1.2497	0.141227	0.455159	0.394484	698	tags=35%, list=19%, signal=29%	RUNX1/RPS3/CSK/SIRPA/CEBPB/ITGB1/PRKAR1A/PRDX2/RHOA/IRF1/HSPD1/SOCS5/HSPH1/LGALS1/SRC/THY1/PAK1/ITGA5/MSN/CAV1/CD44/SDC4/ZBTB16/NT5E/ASS1
GO_EPITHELIAL_CELL_PROLIFERATION	GO_EPITHELIAL_CELL_PROLIFERATION	GO_EPITHELIAL_CELL_PROLIFERATION	120	-0.371844	-1.2497	0.0982265	0.381652	0.330776	310	tags=22%, list=9%, signal=20%	NRP2/PPARD/RTN4/VEGFA/STAT3/PTPRN/NOTCH1/JUN/CDH3/FLT1/ITGB3/TGFB1/FST/CCND1/PTCH1/CAV1/SFRP2/ZNF703/HMOX1/GJA1/ERRFI1/EPHA2/IGFBP4/CD34/EREG
GO_RESPONSE_TO_VITAMIN	GO_RESPONSE_TO_VITAMIN	GO_RESPONSE_TO_VITAMIN	39	-0.441915	-1.24939	0.175911	0.497396	0.431091	119	tags=15%, list=3%, signal=15%	PTGS2/TNC/ITGA2/SPP1/STC1
GO_GLIAL_CELL_DIFFERENTIATION	GO_GLIAL_CELL_DIFFERENTIATION	GO_GLIAL_CELL_DIFFERENTIATION	62	-0.411356	-1.24851	0.140696	0.455047	0.394387	477	tags=26%, list=13%, signal=23%	RHOA/AKT2/BIN1/LDLR/LIN28A/STAT3/NOTCH1/GPC1/B4GALT5/VIM/TGFB1/CD9/PHGDH/NAB2/LIF
GO_CELLULAR_NITROGEN_COMPOUND_CATABOLIC_PROCESS	GO_CELLULAR_NITROGEN_COMPOUND_CATABOLIC_PROCESS	GO_CELLULAR_NITROGEN_COMPOUND_CATABOLIC_PROCESS	229	-0.344891	-1.24809	0.0665025	0.326293	0.282797	1160	tags=49%, list=32%, signal=36%	POR/RPS9/RPL10/RPS13/RPLP2/TNRC6A/PSMC6/HINT1/HNRNPC/TARDBP/RPS24/PABPC1/GSPT1/RPS6/RPS15/NUDT4/RPL37/UPF1/RPL23/RPL37A/FXR2/RPL12/ELAVL1/RPL5/RPL3/RPS11/RPS5/EIF3E/RPL19/RPS17/RPL9/HNRNPA0/RPS16/RPL22/RPS23/PSME1/RPS18/RPS14/RPL21/TNRC6C/RPS4Y1/RPL31/RPL7A/PSMB1/EIF4A3/PSMD2/RPL15/RPS8/PPP2CA/RNPS1/VCP/RPL7/LRPPRC/RPS27A/PSMB10/RPL11/RPLP0/RPL13/RPSA/PSME2/RPS25/DROSHA/PSMC3/RPS3/RPL6/PSMD11/RPL41/PSMB6/PSMC1/NCBP1/YWHAB/RPS2/PSMB2/RPL18/RPL8/RPL14/RPL27/RPL35/ACOT7/PSMD3/SND1/PSMB4/AGO2/PPP2R1A/PSMD4/TNKS1BP1/PSMB7/PSMD8/EIF4G1/SERBP1/PPP2R2A/HSPA8/YWHAZ/YBX1/CARHSP1/NOCT/SAMHD1/LARP1/KPNB1/TRIM71/ETF1/YBX3/SET/ZFP36L2/PSMD1/LIN28A/PSMD7/PCBP4/IGF2BP1/VIM/HMOX1/NT5E
GO_RECEPTOR_SIGNALING_PATHWAY_VIA_STAT	GO_RECEPTOR_SIGNALING_PATHWAY_VIA_STAT	GO_RECEPTOR_SIGNALING_PATHWAY_VIA_STAT	38	-0.442113	-1.24808	0.179081	0.498893	0.432389	448	tags=29%, list=12%, signal=26%	MGAT5/PKD2/STAT3/NOTCH1/CRLF1/SH2B3/SOCS3/CAV1/LIF/RET
GO_COATED_VESICLE_MEMBRANE	GO_COATED_VESICLE_MEMBRANE	GO_COATED_VESICLE_MEMBRANE	59	-0.415052	-1.24801	0.161832	0.481499	0.417313	92	tags=10%, list=3%, signal=10%	WNT5A/CD9/HBEGF/EREG/TF
GO_TRANSLATION_PREINITIATION_COMPLEX	GO_TRANSLATION_PREINITIATION_COMPLEX	GO_TRANSLATION_PREINITIATION_COMPLEX	12	-0.566506	-1.24798	0.242857	0.566344	0.490848	1094	tags=67%, list=30%, signal=47%	EIF3I/EIF3E/EIF2S1/EIF3L/EIF3C/EIF3B/EIF3D
GO_LYMPHOCYTE_COSTIMULATION	GO_LYMPHOCYTE_COSTIMULATION	GO_LYMPHOCYTE_COSTIMULATION	12	-0.566505	-1.24798	0.242857	0.566344	0.490848	362	tags=58%, list=10%, signal=53%	PTPN11/CSK/LGALS1/SRC/PAK1/CAV1
GO_PLASMA_LIPOPROTEIN_PARTICLE_CLEARANCE	GO_PLASMA_LIPOPROTEIN_PARTICLE_CLEARANCE	GO_PLASMA_LIPOPROTEIN_PARTICLE_CLEARANCE	17	-0.522878	-1.24779	0.227045	0.547824	0.474797	963	tags=53%, list=26%, signal=39%	HDLBP/CLTA/CLTC/AP2A1/CSK/ANXA2/LDLR/HMOX1
GO_POSITIVE_REGULATION_OF_MAP_KINASE_ACTIVITY	GO_POSITIVE_REGULATION_OF_MAP_KINASE_ACTIVITY	GO_POSITIVE_REGULATION_OF_MAP_KINASE_ACTIVITY	82	-0.391164	-1.2473	0.124823	0.427876	0.370838	335	tags=17%, list=9%, signal=16%	SHC1/WNT5A/VEGFA/DUSP9/TIAM1/PAK1/FLT1/LRRK2/TGFB1/DUSP5/RET/TF/DUSP6
GO_PROTEIN_TARGETING	GO_PROTEIN_TARGETING	GO_PROTEIN_TARGETING	161	-0.357098	-1.24721	0.0907912	0.368382	0.319275	1334	tags=62%, list=37%, signal=41%	RPS26/RPL35A/HSP90AA1/RPL18A/RPL26/RPL27A/ICMT/RPS15A/RPS12/TOMM70/RPL4/RPS19/M6PR/CSNK2A2/RPS21/SRP72/CAT/RPS9/RPL10/PRNP/SEC61A1/RPS13/RPLP2/RPS24/RPS6/RPS15/RPL37/UBE2D3/RPL23/SRPRA/RPL37A/SEC63/RPL12/RPL5/RPL3/NPEPPS/RPS11/RPS5/RPL19/RPS17/RPL9/USP9X/PMPCA/MYO1C/RPS16/RPL22/RPS23/RPS18/UBE2L3/RPS14/YWHAE/RPL21/MICALL2/RPS4Y1/RPL31/RPL7A/HSPA5/HGS/RPL15/RPS8/LTBP2/RPL7/SGTA/RPS27A/RPL11/RPLP0/GOLGA7/RPL13/GABARAP/RPSA/MICALL1/RPS25/HOMER3/GNPTAB/RPS3/RPL6/RPL41/SAE1/YWHAB/RPS2/RPL18/RPL8/SREBF2/RPL14/RPL27/RPL35/CDC37/RAB7A/HSPA8/YWHAZ/HSPA4/HSPD1/AKT2/YWHAQ/IDE/YWHAG/PAK1/LRRK2/STOM
GO_ESTABLISHMENT_OF_PROTEIN_LOCALIZATION_TO_CHROMOSOME	GO_ESTABLISHMENT_OF_PROTEIN_LOCALIZATION_TO_CHROMOSOME	GO_ESTABLISHMENT_OF_PROTEIN_LOCALIZATION_TO_CHROMOSOME	14	-0.545847	-1.24709	0.225524	0.547313	0.474354	641	tags=57%, list=18%, signal=47%	CCT4/TCP1/CCT6A/CCT3/CCT7/CCT2/CCT5
GO_REGULATION_OF_NEURON_DIFFERENTIATION	GO_REGULATION_OF_NEURON_DIFFERENTIATION	GO_REGULATION_OF_NEURON_DIFFERENTIATION	215	-0.346684	-1.24627	0.0727729	0.338492	0.29337	441	tags=18%, list=12%, signal=17%	CFL1/REST/MAPK6/YWHAH/CTDSP1/ARHGDIA/LGALS1/BIN1/TIMP2/NFATC4/FN1/THY1/WNT5A/YWHAG/ARF6/RTN4/LIN28A/VEGFA/ITGA6/NOTCH1/SEZ6/MMD/TIAM1/PAK1/NCS1/RGMA/LRRK2/VIM/SFRP2/TNFRSF12A/ESRP1/CRMP1/ENC1/ETV5/RET/SPP1/SEMA7A/BARHL2
GO_HEART_GROWTH	GO_HEART_GROWTH	GO_HEART_GROWTH	27	-0.470909	-1.24611	0.200972	0.527275	0.456987	493	tags=33%, list=14%, signal=29%	RXRA/DDX39B/JARID2/NOTCH1/RBPJ/PAK1/GJA1/DUSP6
GO_TERTIARY_GRANULE	GO_TERTIARY_GRANULE	GO_TERTIARY_GRANULE	42	-0.435781	-1.24597	0.176563	0.497396	0.431091	711	tags=33%, list=20%, signal=27%	FTH1/UBR4/CSTB/ARL8A/SIRPA/DYNLL1/RHOA/OLR1/TIMP2/SERPINB6/ALDOA/STOM/PLAU
GO_NEGATIVE_REGULATION_OF_INFLAMMATORY_RESPONSE	GO_NEGATIVE_REGULATION_OF_INFLAMMATORY_RESPONSE	GO_NEGATIVE_REGULATION_OF_INFLAMMATORY_RESPONSE	30	-0.459659	-1.2451	0.196141	0.519425	0.450184	332	tags=30%, list=9%, signal=27%	SOCS5/LDLR/PPARD/BCR/ABR/SOCS3/NT5E/FOXF1
GO_ESTABLISHMENT_OR_MAINTENANCE_OF_BIPOLAR_CELL_POLARITY	GO_ESTABLISHMENT_OR_MAINTENANCE_OF_BIPOLAR_CELL_POLARITY	GO_ESTABLISHMENT_OR_MAINTENANCE_OF_BIPOLAR_CELL_POLARITY	21	-0.496494	-1.24479	0.208539	0.534793	0.463503	762	tags=38%, list=21%, signal=30%	WDR1/CLIC4/RHOA/WNT5A/MSN/SLC9A3R1/FOXF1
GO_NEURAL_NUCLEUS_DEVELOPMENT	GO_NEURAL_NUCLEUS_DEVELOPMENT	GO_NEURAL_NUCLEUS_DEVELOPMENT	16	-0.527724	-1.24472	0.231156	0.553411	0.479639	970	tags=62%, list=27%, signal=46%	YWHAE/HSPA5/SEC16A/SCRIB/DYNLL1/GLUD1/RHOA/YWHAQ/YWHAH
GO_REGULATION_OF_DNA_TEMPLATED_TRANSCRIPTION_INITIATION	GO_REGULATION_OF_DNA_TEMPLATED_TRANSCRIPTION_INITIATION	GO_REGULATION_OF_DNA_TEMPLATED_TRANSCRIPTION_INITIATION	17	-0.521509	-1.24452	0.233723	0.557808	0.48345	417	tags=47%, list=11%, signal=42%	PSMC6/CAND1/CTNNB1/PSMC3/TP53/JUN/FOSL1
GO_SYMPORTER_ACTIVITY	GO_SYMPORTER_ACTIVITY	GO_SYMPORTER_ACTIVITY	16	-0.527527	-1.24426	0.231156	0.553411	0.479639	256	tags=38%, list=7%, signal=35%	SLC6A6/SLC6A8/SLC5A3/SLC38A1/SLC20A1
GO_POSITIVE_REGULATION_OF_PROTEIN_TYROSINE_KINASE_ACTIVITY	GO_POSITIVE_REGULATION_OF_PROTEIN_TYROSINE_KINASE_ACTIVITY	GO_POSITIVE_REGULATION_OF_PROTEIN_TYROSINE_KINASE_ACTIVITY	17	-0.521054	-1.24344	0.233723	0.557808	0.48345	29	tags=18%, list=1%, signal=18%	GREM1/EREG
GO_OXIDATION_REDUCTION_PROCESS	GO_OXIDATION_REDUCTION_PROCESS	GO_OXIDATION_REDUCTION_PROCESS	206	-0.348392	-1.24327	0.081761	0.358783	0.310956	676	tags=31%, list=19%, signal=26%	ASPH/GLRX3/CS/FASN/ATP5F1D/PRELID1/UQCRC1/VAT1/KDM6B/GLUD1/AKR1A1/GPX8/CYB5B/DLST/PYGB/FTL/P4HA3/PRDX2/IMPDH2/PGK1/SH3BGRL3/MT-ND1/SOD3/NDUFV1/TP53/MDH2/AKT2/STEAP2/HADHA/TPI1/TKT/ALDH7A1/HK1/HK2/NFATC4/AKR1B10/DEGS1/PPP1CA/MYBBP1A/IDE/PPARD/GAPDH/PRDX1/SHMT2/PGD/TXN/ALDOA/TXNRD1/LDHA/HSD17B12/CPT1A/PLA2G7/PKM/SRXN1/PTGES/MICAL2/PTGS2/HMOX1/PHGDH/GSTO1/GLRX/PTGS1
GO_POSITIVE_REGULATION_OF_TRANSPORTER_ACTIVITY	GO_POSITIVE_REGULATION_OF_TRANSPORTER_ACTIVITY	GO_POSITIVE_REGULATION_OF_TRANSPORTER_ACTIVITY	18	-0.515782	-1.24321	0.223906	0.545019	0.472366	79	tags=22%, list=2%, signal=22%	SGK1/GSTO1/GLRX
GO_REGULATION_OF_PROTEOLYSIS	GO_REGULATION_OF_PROTEOLYSIS	GO_REGULATION_OF_PROTEOLYSIS	211	-0.346816	-1.24311	0.0831234	0.36221	0.313926	506	tags=20%, list=14%, signal=19%	PEBP1/UBE2Z/RHOA/HSPD1/SOCS5/CCN1/REST/TP53/ANXA2/UBQLN1/ATP13A2/USP5/BIN1/TIMP2/GNA12/SRC/FN1/MAP1A/NRDC/SERPINB6/IDE/GAPDH/VEGFA/STAT3/SERPINE1/FURIN/COL6A3/CCBE1/FAM162A/LRRK2/SNX9/TIMP1/SLPI/CAV1/SFRP2/PTGS2/SERPINA3/PLK3/CD44/TFPI2/IL33/SERPINB2
GO_COLLAGEN_BIOSYNTHETIC_PROCESS	GO_COLLAGEN_BIOSYNTHETIC_PROCESS	GO_COLLAGEN_BIOSYNTHETIC_PROCESS	20	-0.500801	-1.24264	0.207641	0.534087	0.462891	298	tags=25%, list=8%, signal=23%	VIM/TGFB1/ERRFI1/ITGA2
GO_ACTIVATION_OF_MAPK_ACTIVITY	GO_ACTIVATION_OF_MAPK_ACTIVITY	GO_ACTIVATION_OF_MAPK_ACTIVITY	42	-0.434558	-1.24247	0.185938	0.507967	0.440253	327	tags=19%, list=9%, signal=18%	WNT5A/DUSP9/LRRK2/DUSP5/RET/TF/DUSP6
GO_ICOSANOID_METABOLIC_PROCESS	GO_ICOSANOID_METABOLIC_PROCESS	GO_ICOSANOID_METABOLIC_PROCESS	15	-0.534401	-1.24224	0.234589	0.557808	0.48345	259	tags=33%, list=7%, signal=31%	ABCC1/PTGES/PTGS2/PTGS1
GO_IN_UTERO_EMBRYONIC_DEVELOPMENT	GO_IN_UTERO_EMBRYONIC_DEVELOPMENT	GO_IN_UTERO_EMBRYONIC_DEVELOPMENT	124	-0.367233	-1.24213	0.112772	0.410649	0.355908	527	tags=19%, list=14%, signal=17%	NOTCH2/RXRA/YBX1/CCN1/NSUN2/TP53/SNAI1/PKD2/GNA12/YBX3/RTN4/CAPN2/VEGFA/NOTCH1/RBPJ/JUNB/AMOT/SOCS3/PTCH1/FOSL1/TM4SF1/LIF/FOXF1
GO_CENTRAL_NERVOUS_SYSTEM_DEVELOPMENT	GO_CENTRAL_NERVOUS_SYSTEM_DEVELOPMENT	GO_CENTRAL_NERVOUS_SYSTEM_DEVELOPMENT	276	-0.336959	-1.24186	0.0754491	0.34271	0.297025	417	tags=22%, list=11%, signal=21%	SSBP3/BAG6/DYNLL1/VCAN/SNRPB/GLUD1/HSP90AB1/ZFHX3/ITGB1/ADGRL2/NDST1/SOX4/RHOA/ADGRA2/TP53/ATIC/YWHAQ/YWHAH/PPP1R9B/AXL/BIN1/PKD2/TIMP2/SRC/LDLR/WNT5A/NRP2/TRIO/JARID2/RTN4/MTPN/STAT3/HOXB8/INHBA/BCR/NOTCH1/SEZ6/RBPJ/PAK1/NAV2/IGF2BP1/SYNE2/B4GALT5/LRRK2/VIM/ABR/TGFB1/KIF1A/ZIC1/PTCH1/SFRP2/CD9/PHGDH/LIF/SALL1/ZBTB16/SEMA7A/SALL3/LHX1
GO_REGULATION_OF_LYMPHOCYTE_APOPTOTIC_PROCESS	GO_REGULATION_OF_LYMPHOCYTE_APOPTOTIC_PROCESS	GO_REGULATION_OF_LYMPHOCYTE_APOPTOTIC_PROCESS	11	-0.5729	-1.24184	0.248201	0.571052	0.494929	633	tags=55%, list=17%, signal=45%	NOC2L/MIF/TP53/WNT5A/RIPK3
GO_TRANSLATION_REGULATOR_ACTIVITY_NUCLEIC_ACID_BINDING	GO_TRANSLATION_REGULATOR_ACTIVITY_NUCLEIC_ACID_BINDING	GO_TRANSLATION_REGULATOR_ACTIVITY_NUCLEIC_ACID_BINDING	44	-0.429886	-1.24171	0.18683	0.507967	0.440253	1214	tags=64%, list=33%, signal=43%	GCN1/EEF1A1/PAIP2/DENR/EIF3G/PABPC1/GSPT1/EIF4B/EIF3I/EEF1B2/EIF3E/EIF4H/TUFM/EIF2S1/EIF3L/EIF3C/EEF1G/EIF4A1/AGO2/EIF4G1/EIF3B/EEF1D/EIF3D/ABCF1/LARP1/ETF1/EIF5A
GO_REGULATION_OF_EXTRINSIC_APOPTOTIC_SIGNALING_PATHWAY	GO_REGULATION_OF_EXTRINSIC_APOPTOTIC_SIGNALING_PATHWAY	GO_REGULATION_OF_EXTRINSIC_APOPTOTIC_SIGNALING_PATHWAY	56	-0.414663	-1.2413	0.172876	0.493751	0.427932	335	tags=20%, list=9%, signal=18%	PPP1CA/SERPINE1/INHBA/ITGA6/LMNA/CAV1/SFRP2/TNFRSF12A/HMOX1/RET
GO_VASCULAR_ENDOTHELIAL_GROWTH_FACTOR_SIGNALING_PATHWAY	GO_VASCULAR_ENDOTHELIAL_GROWTH_FACTOR_SIGNALING_PATHWAY	GO_VASCULAR_ENDOTHELIAL_GROWTH_FACTOR_SIGNALING_PATHWAY	15	-0.533851	-1.24096	0.234589	0.557808	0.48345	464	tags=47%, list=13%, signal=41%	CD63/NRP2/VEGFA/CCBE1/SMOC2/FLT1
GO_POSITIVE_REGULATION_OF_VASCULAR_SMOOTH_MUSCLE_CELL_PROLIFERATION	GO_POSITIVE_REGULATION_OF_VASCULAR_SMOOTH_MUSCLE_CELL_PROLIFERATION	GO_POSITIVE_REGULATION_OF_VASCULAR_SMOOTH_MUSCLE_CELL_PROLIFERATION	14	-0.542878	-1.24031	0.236014	0.559292	0.484736	555	tags=43%, list=15%, signal=36%	GNAI3/GNAI2/DDX39B/JUN/PAK1
GO_POSITIVE_REGULATION_OF_PEPTIDE_SECRETION	GO_POSITIVE_REGULATION_OF_PEPTIDE_SECRETION	GO_POSITIVE_REGULATION_OF_PEPTIDE_SECRETION	68	-0.400696	-1.24012	0.146802	0.461134	0.399663	481	tags=26%, list=13%, signal=23%	SOX4/MIF/PPIA/ATP13A2/HK1/SRC/WNT5A/PPARD/ARF6/GAPDH/IL1RAP/LRRK2/TGFB1/GJA1/CD34/IL33/IL1RL1
GO_POLYSOME	GO_POLYSOME	GO_POLYSOME	49	-0.42239	-1.24005	0.172205	0.493751	0.427932	1392	tags=67%, list=38%, signal=42%	AGO1/EIF3H/RPS26/CALR/RPL18A/EEF2/GCN1/RPS21/EIF4B/RPS6/FXR2/RPL19/EIF4H/RPS23/EIF2S1/RPS4Y1/RPL31/RPL7A/RPL7/BTF3/RPL11/RPS3/RPL6/RPL41/RPL18/RPL8/AGO2/EIF4G1/MSI2/LARP1/LIN28A/VIM
GO_POSITIVE_REGULATION_OF_PROTEIN_TARGETING_TO_MITOCHONDRION	GO_POSITIVE_REGULATION_OF_PROTEIN_TARGETING_TO_MITOCHONDRION	GO_POSITIVE_REGULATION_OF_PROTEIN_TARGETING_TO_MITOCHONDRION	12	-0.56287	-1.23997	0.244643	0.56806	0.492335	1199	tags=75%, list=33%, signal=50%	ARIH2/CSNK2A2/UBE2D3/NPEPPS/UBE2L3/MICALL2/SAE1/SREBF2
GO_REGULATION_OF_ERBB_SIGNALING_PATHWAY	GO_REGULATION_OF_ERBB_SIGNALING_PATHWAY	GO_REGULATION_OF_ERBB_SIGNALING_PATHWAY	33	-0.449914	-1.23934	0.18949	0.509931	0.441955	587	tags=27%, list=16%, signal=23%	RAB7A/SOCS5/SHC1/RTN4/RBPJ/ERRFI1/HBEGF/EREG
GO_NIK_NF_KAPPAB_SIGNALING	GO_NIK_NF_KAPPAB_SIGNALING	GO_NIK_NF_KAPPAB_SIGNALING	60	-0.411639	-1.23932	0.162577	0.482072	0.417809	899	tags=47%, list=25%, signal=36%	PSME1/PSMB1/PSMD2/ACTN4/PSMB10/FBXW11/PSME2/PSMC3/RPS3/PSMD11/PSMB6/PSMC1/PSMB2/PSMD3/PSMB4/PSMD4/PSMB7/PSMD8/RHOA/PSMD1/LITAF/PRDX1/PSMD7/HDAC7/RIPK3/SPHK1/GREM1
GO_COLLAGEN_BINDING	GO_COLLAGEN_BINDING	GO_COLLAGEN_BINDING	40	-0.436303	-1.23904	0.191456	0.512849	0.444484	331	tags=25%, list=9%, signal=23%	COL5A3/ASPN/CCBE1/LUM/HSD17B12/PAK1/TGFBI/CD44/ITGA2
GO_SENSORY_PERCEPTION_OF_PAIN	GO_SENSORY_PERCEPTION_OF_PAIN	GO_SENSORY_PERCEPTION_OF_PAIN	16	-0.525262	-1.23892	0.239531	0.563422	0.488316	257	tags=25%, list=7%, signal=23%	PTGS2/ACPP/ITGA2
GO_CELL_CELL_SIGNALING	GO_CELL_CELL_SIGNALING	GO_CELL_CELL_SIGNALING	396	-0.329425	-1.23791	0.0405093	0.251972	0.218383	528	tags=18%, list=15%, signal=18%	ITGB1/AGO2/PPP2R1A/RAP1B/PSMD4/UBR5/PSMB7/PSMD8/NADK/SOX4/HSPA8/RHOA/ADGRA2/REST/G3BP1/YWHAH/PLPP3/PFN1/PPP1R9B/SSH1/PKD2/NFATC4/SRC/MAP1A/PPP1CA/THY1/WNT5A/PPARD/YWHAG/PSMD1/STAT3/PTPRN/ANXA5/INHBA/SLC25A5/IL1RAP/BCR/NOTCH1/ZYX/SEZ6/RBPJ/CDH3/PSMD7/MIDN/CPT1A/TIAM1/NCS1/ITPR3/LGR6/LRRK2/ABR/CCND1/INHBB/CAV1/SFRP2/ZNF703/PTGS2/GJA1/SLC9A3R1/TNC/IGFBP4/EGR1/LIF/SALL1/PCDH1/CD34/ETV5/GREM1/DKK2/SPP1/EREG/LHX1
GO_NEGATIVE_REGULATION_OF_EPITHELIAL_CELL_DIFFERENTIATION	GO_NEGATIVE_REGULATION_OF_EPITHELIAL_CELL_DIFFERENTIATION	GO_NEGATIVE_REGULATION_OF_EPITHELIAL_CELL_DIFFERENTIATION	14	-0.5418	-1.23785	0.237762	0.560772	0.486019	262	tags=29%, list=7%, signal=27%	NOTCH1/CCND1/CAV1
GO_PEPTIDASE_REGULATOR_ACTIVITY	GO_PEPTIDASE_REGULATOR_ACTIVITY	GO_PEPTIDASE_REGULATOR_ACTIVITY	59	-0.411595	-1.23761	0.170992	0.493617	0.427816	355	tags=25%, list=10%, signal=23%	TIMP2/FN1/SERPINB6/GAPDH/SERPINE1/FURIN/COL6A3/TIMP1/SLPI/CAV1/SFRP2/SERPINA3/TFPI2/SERPINB2
GO_ENVELOPE	GO_ENVELOPE	GO_ENVELOPE	251	-0.340006	-1.23747	0.0770171	0.346676	0.300463	989	tags=36%, list=27%, signal=28%	NUP98/NUP93/OGDH/KPNA2/COX6B1/SEC13/MT-CYB/XPO7/PMPCA/MYO1C/SOD1/COX4I1/MT-CO1/PHF20/RTCB/IPO5/MT-ND4/POLR2M/MCL1/ATP5F1A/SLC25A4/ATP5F1C/FKBP8/RRP12/VDAC2/SLC25A24/SLC25A39/LRPPRC/RPS27A/MT-ND2/XPOT/RPS3/ATP5F1D/PRELID1/UQCRC1/BICD2/VAT1/MYOF/LRRC59/GTPBP4/CYB5B/PHB2/MTCH1/PARP1/SLC25A3/YBX1/HSPD1/ATP5F1B/ATP5MC3/MT-ND1/NDUFV1/TP53/HADHA/ABCF1/RANGAP1/CDK4/TUBB/CCND2/HK1/KPNB1/RAN/BIN1/HK2/TNRC18/SRC/DPY19L1/GAPDH/RTN4/EIF5A/CAPN2/SHMT2/STAT3/SLC25A5/ANXA7/S100A6/TXNIP/CPT1A/PAK1/GOT2/ITPR3/SYNE2/SLC25A37/LRRK2/CLIC1/CCND1/LMNA/PTGES/GJA1/ASS1
GO_POSITIVE_REGULATION_OF_DNA_TEMPLATED_TRANSCRIPTION_INITIATION	GO_POSITIVE_REGULATION_OF_DNA_TEMPLATED_TRANSCRIPTION_INITIATION	GO_POSITIVE_REGULATION_OF_DNA_TEMPLATED_TRANSCRIPTION_INITIATION	12	-0.561151	-1.23618	0.246429	0.570223	0.49421	417	tags=58%, list=11%, signal=52%	CAND1/CTNNB1/PSMC3/TP53/JUN/FOSL1
GO_CELLULAR_RESPONSE_TO_ANTIBIOTIC	GO_CELLULAR_RESPONSE_TO_ANTIBIOTIC	GO_CELLULAR_RESPONSE_TO_ANTIBIOTIC	41	-0.43246	-1.23617	0.187793	0.508893	0.441055	897	tags=46%, list=25%, signal=35%	FOXO1/RACK1/HSPA5/LCN2/RPS3/NFE2L2/SIRPA/KDM6B/ACTR2/TP53/LARP1/AXL/SRC/TXN/RHOB/LRRK2/RIPK3/EGR1
GO_NEGATIVE_REGULATION_OF_EXTRINSIC_APOPTOTIC_SIGNALING_PATHWAY_VIA_DEATH_DOMAIN_RECEPTORS	GO_NEGATIVE_REGULATION_OF_EXTRINSIC_APOPTOTIC_SIGNALING_PATHWAY_VIA_DEATH_DOMAIN_RECEPTORS	GO_NEGATIVE_REGULATION_OF_EXTRINSIC_APOPTOTIC_SIGNALING_PATHWAY_VIA_DEATH_DOMAIN_RECEPTORS	13	-0.551434	-1.23598	0.240642	0.564514	0.489262	244	tags=23%, list=7%, signal=22%	SFRP2/HMOX1
GO_ERBB2_SIGNALING_PATHWAY	GO_ERBB2_SIGNALING_PATHWAY	GO_ERBB2_SIGNALING_PATHWAY	14	-0.540933	-1.23587	0.244755	0.56806	0.492335	335	tags=36%, list=9%, signal=33%	SRC/SHC1/HBEGF/EREG
GO_POSITIVE_REGULATION_OF_MAPK_CASCADE	GO_POSITIVE_REGULATION_OF_MAPK_CASCADE	GO_POSITIVE_REGULATION_OF_MAPK_CASCADE	135	-0.36102	-1.23586	0.117881	0.417713	0.36203	344	tags=16%, list=9%, signal=15%	SRC/SHC1/WNT5A/VEGFA/NOTCH1/JUN/DUSP9/TIAM1/PAK1/FLT1/LRRK2/TGFB1/CD44/DUSP5/IGFBP4/LIF/SPHK1/RET/TF/SEMA7A/DUSP6
GO_RELEASE_OF_CYTOCHROME_C_FROM_MITOCHONDRIA	GO_RELEASE_OF_CYTOCHROME_C_FROM_MITOCHONDRIA	GO_RELEASE_OF_CYTOCHROME_C_FROM_MITOCHONDRIA	16	-0.523842	-1.23557	0.242881	0.566344	0.490848	417	tags=31%, list=11%, signal=28%	TP53/JUN/FAM162A/LMNA
GO_NEGATIVE_REGULATION_OF_BINDING	GO_NEGATIVE_REGULATION_OF_BINDING	GO_NEGATIVE_REGULATION_OF_BINDING	51	-0.419789	-1.23544	0.173313	0.493751	0.427932	549	tags=24%, list=15%, signal=20%	GTPBP4/ADAM15/NFATC4/PPP1CA/JUN/ZNF462/LRRK2/SLPI/CAV1/HMOX1/CRMP1
GO_POSITIVE_REGULATION_OF_CELL_DIFFERENTIATION	GO_POSITIVE_REGULATION_OF_CELL_DIFFERENTIATION	GO_POSITIVE_REGULATION_OF_CELL_DIFFERENTIATION	292	-0.334458	-1.23541	0.0754491	0.34271	0.297025	448	tags=19%, list=12%, signal=18%	GLIPR2/CCN1/PREX1/REST/ANXA2/MAPK6/PA2G4/NOCT/ARHGDIA/SNAI1/AXL/BIN1/DDX39B/TIMP2/DOCK5/FN1/WNT5A/SH3PXD2B/PPARD/CAPN2/LIN28A/VEGFA/STAT3/SERPINE1/INHBA/ITGA6/NOTCH1/JUN/RBPJ/MMD/MYADM/GPC1/TIAM1/PAK1/JUNB/CLIC1/TGFB1/SOCS3/PTCH1/SFRP2/ZNF703/TNFRSF12A/PTGS2/GJA1/ENC1/LIF/PDPN/ZBTB16/CD34/ETV5/GREM1/RET/SEMA7A/LHX1
GO_REGULATION_OF_SMALL_MOLECULE_METABOLIC_PROCESS	GO_REGULATION_OF_SMALL_MOLECULE_METABOLIC_PROCESS	GO_REGULATION_OF_SMALL_MOLECULE_METABOLIC_PROCESS	119	-0.367406	-1.23489	0.110961	0.406275	0.352116	746	tags=34%, list=21%, signal=28%	SCD/PSMB10/PSME2/AP2A1/PSMC3/PSMD11/FASN/PSMB6/PSMC1/PSMB2/SREBF2/PSMD3/PSMB4/PSMD4/PSMB7/PARP1/PSMD8/REST/TP53/AKT2/SNAI1/KPNB1/RAN/SRC/LDLR/PPP1CA/MID1IP1/PSMD1/STAT3/PSMD7/MIDN/CPT1A/NCOR2/TGFB1/CAV1/PTGS2/ODC1/IGFBP4/EGR1
GO_INTRACELLULAR_PROTEIN_TRANSPORT	GO_INTRACELLULAR_PROTEIN_TRANSPORT	GO_INTRACELLULAR_PROTEIN_TRANSPORT	412	-0.32734	-1.23448	0.0449827	0.267219	0.231597	1404	tags=53%, list=39%, signal=37%	XPO4/ARL1/RPS7/RAB2A/RPL30/NUCB1/SRSF7/SCARB2/PREB/PPP1R10/GSK3B/NCBP2/AP3B1/CD81/SMG5/SRSF3/AAAS/RPL17/PIK3R2/RPS26/NUP214/GRTP1/CALR/RPL35A/TNPO1/SMG1/HSP90AA1/RPL18A/RPL26/RPL27A/ICMT/RPS15A/RPS12/TOMM70/RPL4/RBM8A/RPS19/SAR1A/AP2M1/CSE1L/RAB11B/COPZ1/TMED9/M6PR/EIF4E/RANBP3/NUP155/CSNK2A2/CPSF1/RPS21/SMG7/RAB10/SRP72/CAT/RPS9/RPL10/TNPO3/RAB6A/SRSF1/PRNP/SEC61A1/SUPT6H/RPS13/RPLP2/VPS35/TARDBP/MDM2/RPS24/RPS6/PTPN14/NUP188/RPS15/CTTN/RPL37/FAF2/SEC24C/FAM91A1/KPNA4/UPF1/SFPQ/UBE2D3/RPL23/SRPRA/RPL37A/SEC63/RPL12/NUP98/NUP93/RPL5/RPL3/SNX6/NAPA/NPEPPS/KPNA2/DHX38/RPS11/CLTA/SEC13/RPS5/RPL19/RPS17/RAB5C/RPL9/USP9X/XPO7/PMPCA/MYO1C/RPS16/UHMK1/RPL22/RPS23/SRSF2/RPS18/UBE2L3/RPS14/PTPN11/YWHAE/RPL21/MICALL2/MAPK1/HM13/IPO5/RPS4Y1/RPL31/RPL7A/HSPA5/CLTC/U2AF2/HGS/EIF4A3/RPL15/RPS8/TRIM28/NPLOC4/XPO6/SEC16A/SCRIB/LTBP2/RNPS1/VCP/RPL7/ARF3/SGTA/RPS27A/RPL11/RPLP0/GOLGA7/RPL13/GABARAP/RPSA/XPOT/MICALL1/RPS25/AP2A1/NOL6/HOMER3/GNPTAB/RPS3/RPL6/RPL41/SAE1/NCBP1/YWHAB/RPS2/CDKN1A/RPL18/RPL8/SREBF2/RPL14/RPL27/RPL35/DYNLL1/TNPO2/MYO7A/CDC37/SYMPK/PHB2/RAB7A/UBR5/HSPA8/XPO5/YWHAZ/HSPA4/RAB1B/HSPA9/TBC1D2B/HSPD1/TP53/AKT2/YWHAQ/YWHAH/RANGAP1/ATP13A2/KPNB1/RAN/DDX39B/MAP1A/IDE/YWHAG/ARF6/EIF5A/STAT3/TXN/BCR/ARL4C/TXNIP/PAK1/RHOB/LRRK2/TGFB1/SNX9/KIF1A/ZIC1/LMNA/STOM/PTGS2/PLK3
GO_TRANSFERASE_ACTIVITY_TRANSFERRING_PENTOSYL_GROUPS	GO_TRANSFERASE_ACTIVITY_TRANSFERRING_PENTOSYL_GROUPS	GO_TRANSFERASE_ACTIVITY_TRANSFERRING_PENTOSYL_GROUPS	12	-0.560315	-1.23434	0.248214	0.571052	0.494929	204	tags=25%, list=6%, signal=24%	MTAP/LARGE2
GO_TRANSLATION_REGULATOR_ACTIVITY	GO_TRANSLATION_REGULATOR_ACTIVITY	GO_TRANSLATION_REGULATOR_ACTIVITY	63	-0.405404	-1.23398	0.156391	0.474196	0.410984	1214	tags=62%, list=33%, signal=42%	GCN1/EIF4EBP2/EEF1A1/RPS9/PAIP2/RPL10/DENR/EIF3G/PABPC1/GSPT1/EIF4B/CYFIP1/FXR2/EIF3I/EEF1B2/EIF3E/EIF4H/RPL22/RPS14/TUFM/EIF2S1/EIF4A3/EIF3L/EIF3C/EEF1G/EIF4A1/AGO2/EIF4G1/CNBP/EIF3B/EEF1D/EIF3D/ABCF1/LARP1/TRIM71/ETF1/EIF5A/IGF2BP1
GO_NUCLEAR_TRANSPORT	GO_NUCLEAR_TRANSPORT	GO_NUCLEAR_TRANSPORT	152	-0.35419	-1.23343	0.116279	0.415724	0.360307	1413	tags=53%, list=39%, signal=34%	AKT1/XPO4/SRSF7/LZTS2/PPP1R10/GSK3B/NCBP2/SMG5/SRSF3/AAAS/AKAP13/PIK3R2/NUP214/CALR/TNPO1/SMG1/RBM8A/GEMIN5/CSE1L/EIF4E/RANBP3/CPSF6/NUP155/CPSF1/SMG7/TNPO3/SRSF1/SUPT6H/TARDBP/MDM2/PTPN14/NUP188/RPS15/KPNA4/UPF1/RPL23/NUP98/NUP93/KPNA2/DHX38/SEC13/XPO7/UHMK1/SRSF2/PTPN11/YWHAE/MAPK1/IPO5/U2AF2/EIF4A3/TRIM28/XPO6/RNPS1/XPOT/NOL6/NCBP1/CDKN1A/TNPO2/SNRPB/SYMPK/PHB2/UBR5/XPO5/HSPA9/TP53/RANGAP1/KPNB1/RAN/DDX39B/EIF5A/STAT3/TXN/TXNIP/LRRK2/TGFB1/ZIC1/LMNA/PTGS2/HMGA1
GO_NEGATIVE_REGULATION_OF_CELL_CYCLE_G2_M_PHASE_TRANSITION	GO_NEGATIVE_REGULATION_OF_CELL_CYCLE_G2_M_PHASE_TRANSITION	GO_NEGATIVE_REGULATION_OF_CELL_CYCLE_G2_M_PHASE_TRANSITION	33	-0.447587	-1.23293	0.197452	0.52171	0.452164	891	tags=55%, list=25%, signal=42%	PSMB1/PSMD2/PSMB10/PSME2/PSMC3/PSMD11/TOPBP1/PSMB6/PSMC1/PSMB2/PSMD3/PSMB4/PSMD4/PSMB7/PSMD8/PSMD1/PSMD7
GO_COLLAGEN_METABOLIC_PROCESS	GO_COLLAGEN_METABOLIC_PROCESS	GO_COLLAGEN_METABOLIC_PROCESS	46	-0.427824	-1.23269	0.170807	0.493491	0.427706	298	tags=17%, list=8%, signal=16%	FURIN/VIM/TGFB1/ERRFI1/ITGA2/MMP3/MMP10
GO_REGULATION_OF_POLYSACCHARIDE_METABOLIC_PROCESS	GO_REGULATION_OF_POLYSACCHARIDE_METABOLIC_PROCESS	GO_REGULATION_OF_POLYSACCHARIDE_METABOLIC_PROCESS	11	-0.568406	-1.23209	0.258993	0.580283	0.502929	866	tags=55%, list=24%, signal=42%	CLTC/AP2A1/AKT2/PPP1CA/TGFB1
GO_REGULATION_OF_CELLULAR_PROTEIN_LOCALIZATION	GO_REGULATION_OF_CELLULAR_PROTEIN_LOCALIZATION	GO_REGULATION_OF_CELLULAR_PROTEIN_LOCALIZATION	195	-0.347143	-1.23168	0.0997442	0.383228	0.332142	657	tags=26%, list=18%, signal=23%	DNAJA1/SAE1/CCT8/YWHAB/SREBF2/RHOQ/CCT4/TCP1/HSP90AB1/POLR1A/ITGB1/UBR5/PARP1/XPO5/YWHAZ/CCT6A/TP53/AKT2/YWHAQ/YWHAH/TRIM8/RANGAP1/ATP13A2/CCT3/PPP1R9B/RAN/SSH1/CCT7/CCT2/CCT5/SRC/MAP1A/WNT5A/YWHAG/ARF6/RTN4/TXN/GPC1/PAK1/LRRK2/MSN/ITGB3/TGFB1/ZIC1/LMNA/STOM/PTGS2/PLK3/EPHA2/LIF
GO_FIBROBLAST_PROLIFERATION	GO_FIBROBLAST_PROLIFERATION	GO_FIBROBLAST_PROLIFERATION	34	-0.44478	-1.23157	0.190096	0.511166	0.443026	471	tags=38%, list=13%, signal=34%	FOSL2/CDKN1A/MIF/TP53/ANXA2/CDK4/FN1/WNT5A/JUN/S100A6/SPHK1/EREG
GO_ENDOTHELIAL_CELL_MIGRATION	GO_ENDOTHELIAL_CELL_MIGRATION	GO_ENDOTHELIAL_CELL_MIGRATION	81	-0.386414	-1.23126	0.145686	0.460055	0.398727	527	tags=30%, list=14%, signal=26%	AAMP/RHOA/PXN/ADGRA2/ATP5F1B/PLPP3/WNT5A/NRP2/VEGFA/CCBE1/NOTCH1/HDAC7/SMOC2/RHOB/SPRED1/ITGB3/TGFB1/AMOT/PTGS2/HMOX1/EPHA2/GREM1/STC1
GO_CELLULAR_CARBOHYDRATE_METABOLIC_PROCESS	GO_CELLULAR_CARBOHYDRATE_METABOLIC_PROCESS	GO_CELLULAR_CARBOHYDRATE_METABOLIC_PROCESS	59	-0.409003	-1.22982	0.175573	0.496981	0.430732	516	tags=29%, list=14%, signal=25%	PYGB/TP53/AKT2/TPI1/HK1/HK2/SRC/PPP1CA/PGD/STAT3/MIDN/SLC5A3/ISYNA1/B4GALT5/CSGALNACT1/IGFBP4
GO_NEGATIVE_REGULATION_OF_BMP_SIGNALING_PATHWAY	GO_NEGATIVE_REGULATION_OF_BMP_SIGNALING_PATHWAY	GO_NEGATIVE_REGULATION_OF_BMP_SIGNALING_PATHWAY	17	-0.515248	-1.22958	0.24207	0.565964	0.490519	310	tags=29%, list=9%, signal=27%	NOTCH1/SFRP2/GREM2/GREM1
GO_REGULATION_OF_JUN_KINASE_ACTIVITY	GO_REGULATION_OF_JUN_KINASE_ACTIVITY	GO_REGULATION_OF_JUN_KINASE_ACTIVITY	27	-0.464621	-1.22947	0.218801	0.541224	0.469077	310	tags=30%, list=9%, signal=27%	DNAJA1/MAP3K20/WNT5A/TIAM1/PAK1/SFRP2/TF
GO_ORGANELLE_INNER_MEMBRANE	GO_ORGANELLE_INNER_MEMBRANE	GO_ORGANELLE_INNER_MEMBRANE	71	-0.39425	-1.22929	0.157593	0.475291	0.411933	928	tags=45%, list=26%, signal=34%	PMPCA/COX4I1/MT-CO1/MT-ND4/ATP5F1A/SLC25A4/ATP5F1C/SLC25A24/SLC25A39/LRPPRC/MT-ND2/RPS3/ATP5F1D/UQCRC1/PHB2/MTCH1/SLC25A3/HSPD1/ATP5F1B/ATP5MC3/MT-ND1/NDUFV1/HADHA/SRC/DPY19L1/SHMT2/STAT3/SLC25A5/GOT2/SLC25A37/LRRK2
GO_REPRODUCTION	GO_REPRODUCTION	GO_REPRODUCTION	382	-0.327209	-1.22912	0.0568445	0.30268	0.262331	388	tags=15%, list=11%, signal=15%	CCT3/SNAI1/PPP1R9B/AXL/CCT7/CCT2/PKD2/CCT5/SRC/YBX3/WNT5A/BRD2/SH3PXD2B/PPARD/CAPN2/LIN28A/VEGFA/STAT3/PTPRN/CTSV/ANXA5/ALDOA/INHBA/NOTCH1/RBPJ/TDRD5/NCOR2/GOT2/ITGA5/THBD/LRRK2/JUNB/ARHGDIB/TIMP1/FST/CCND1/INHBB/ERCC1/SOCS3/PTCH1/CITED2/SFRP2/PTGS2/CD9/GJA1/TNC/EGR1/FOSL1/LIF/SALL1/ZBTB16/ITGA2/ETV5/SPP1/EREG/STC1/LHX1
GO_PROTEIN_LOCALIZATION_TO_MEMBRANE	GO_PROTEIN_LOCALIZATION_TO_MEMBRANE	GO_PROTEIN_LOCALIZATION_TO_MEMBRANE	225	-0.340291	-1.22901	0.07911	0.35104	0.304245	1171	tags=48%, list=32%, signal=35%	SRP72/GOLPH3/RPS9/RPL10/PRNP/PICALM/SEC61A1/RPS13/RPLP2/ITGA4/VPS35/PPP3R1/RPS24/RPS6/RPS15/RPL37/FLOT2/RPL23/TM9SF2/SRPRA/RPL37A/TNFRSF1A/SEC63/RPL12/RPL5/RPL3/RPS11/RPS5/EPB41L3/RPL19/MMP14/RPS17/RPL9/MYO1C/RPS16/RPL22/RPS23/GORASP2/RPS18/RPS14/YWHAE/RPL21/CLSTN1/RPS4Y1/RPL31/RPL7A/RACK1/HSPA5/CLTC/HGS/RPL15/RPS8/EZR/SEC16A/SCRIB/NMT1/RPL7/SGTA/RPS27A/RPL11/RPLP0/GOLGA7/RPL13/RPSA/MICALL1/RPS25/RPS3/RPL6/CSK/RPL41/AFDN/YWHAB/RPS2/RPL18/RPL8/ATP1B3/RHOQ/RPL14/RPL27/BAG6/RPL35/MYO5A/ITGB1/YWHAZ/HSPA4/TP53/ANXA2/AKT2/YWHAQ/YWHAH/PPP1R9B/SSH1/THY1/SH3PXD2B/YWHAG/ARF6/MYADM/GPC1/TIAM1/PAK1/TGFB1/STOM/PTCH1/CAV1/SLC9A3R1/EPHA2/ETV5
GO_REGULATION_OF_LIPID_LOCALIZATION	GO_REGULATION_OF_LIPID_LOCALIZATION	GO_REGULATION_OF_LIPID_LOCALIZATION	29	-0.459711	-1.22844	0.20418	0.531046	0.460255	633	tags=34%, list=17%, signal=29%	SREBF2/ITGAV/MIF/ANXA2/AKT2/PPARD/ITGB3/PTCH1/SPP1
GO_REGULATION_OF_GLIAL_CELL_DIFFERENTIATION	GO_REGULATION_OF_GLIAL_CELL_DIFFERENTIATION	GO_REGULATION_OF_GLIAL_CELL_DIFFERENTIATION	19	-0.501763	-1.22826	0.236667	0.559736	0.485121	355	tags=32%, list=10%, signal=29%	LDLR/LIN28A/NOTCH1/TGFB1/LIF
GO_CELLULAR_RESPONSE_TO_PEPTIDE_HORMONE_STIMULUS	GO_CELLULAR_RESPONSE_TO_PEPTIDE_HORMONE_STIMULUS	GO_CELLULAR_RESPONSE_TO_PEPTIDE_HORMONE_STIMULUS	98	-0.372755	-1.22783	0.14779	0.462243	0.400624	687	tags=28%, list=19%, signal=23%	CSK/NFE2L2/RHOQ/MYO5A/GNAI2/RAP1B/PARP1/PRKAR1A/PXN/AKT2/RANGAP1/CDK4/SRC/SHC1/IDE/YWHAG/STAT3/ANXA5/PAK1/USF1/PKM/INHBB/SOCS3/CAV1/ERRFI1/ASS1
GO_RECEPTOR_MEDIATED_ENDOCYTOSIS	GO_RECEPTOR_MEDIATED_ENDOCYTOSIS	GO_RECEPTOR_MEDIATED_ENDOCYTOSIS	78	-0.388355	-1.22759	0.154173	0.47115	0.408344	443	tags=18%, list=12%, signal=16%	ANXA2/CAP1/CD63/LDLR/ARF6/VEGFA/SERPINE1/ITGB3/SNX9/CAV1/CD9/GREM1/TF
GO_PROTEIN_PHOSPHORYLATED_AMINO_ACID_BINDING	GO_PROTEIN_PHOSPHORYLATED_AMINO_ACID_BINDING	GO_PROTEIN_PHOSPHORYLATED_AMINO_ACID_BINDING	20	-0.494667	-1.22742	0.224252	0.545483	0.472768	880	tags=45%, list=24%, signal=34%	YWHAE/MAPK1/ABL2/YWHAB/RASA1/SHC1/VAV2/SOCS3
GO_RESPONSE_TO_KETONE	GO_RESPONSE_TO_KETONE	GO_RESPONSE_TO_KETONE	61	-0.406897	-1.22728	0.173047	0.493751	0.427932	386	tags=23%, list=11%, signal=21%	LARP1/PPP1R9B/SRC/TXNIP/MSN/TGFB1/CCND1/CAV1/ERRFI1/TNC/FOSL1/ASS1/SPP1
GO_PROTEIN_CONTAINING_COMPLEX_BINDING	GO_PROTEIN_CONTAINING_COMPLEX_BINDING	GO_PROTEIN_CONTAINING_COMPLEX_BINDING	396	-0.326557	-1.22713	0.0451389	0.267238	0.231614	778	tags=30%, list=21%, signal=26%	AEBP1/MMP13/CSNK2B/ACTN4/ADRM1/ABL2/VCP/CAPZB/SGTA/NAP1L4/LAMB1/PLK2/WDR1/LASP1/RPSA/AP2A1/CTNNA1/GNB1/SMARCA4/RPS3/UHRF1/ARPC2/GNB2/AFDN/YWHAB/UQCRC1/BICD2/CDKN1A/MTF2/SSRP1/BAG6/MYO5A/ACTR2/SNRPB/MYO7A/SND1/NOC2L/HSP90AB1/GNAI2/ITGAV/RAB7A/ITGB1/RAP1B/TNKS1BP1/PPP2R2A/SLC25A3/HSPA8/XPO5/PXN/MTA2/HSPD1/CCN1/ADAM15/CFL1/MSH6/TP53/HADHA/FKBP1A/CDK4/TUBB/LARP1/PPP1R9B/BIN1/CHD4/DDX39B/TIMP2/ARPC3/GNA12/SRC/LDLR/FN1/SHC1/ETF1/PPP1CA/THY1/BOP1/YBX3/TPM3/MYO10/EIF5A/CORO1C/LIN28A/ARPC1B/COL5A3/PTPRN/CTSV/ASPN/CCBE1/ITGA6/ANXA7/LUM/HSD17B12/PAK1/NCOR2/USF1/SYNE2/ITGA5/PKM/LRRK2/VIM/ITGB3/SNX9/CAPG/FST/RIPK3/CCND1/ERCC1/PTCH1/CAV1/SFRP2/CD9/TGFBI/CD44/SLC9A3R1/ITGA2/SPP1/SEMA7A
GO_DEVELOPMENTAL_PROCESS_INVOLVED_IN_REPRODUCTION	GO_DEVELOPMENTAL_PROCESS_INVOLVED_IN_REPRODUCTION	GO_DEVELOPMENTAL_PROCESS_INVOLVED_IN_REPRODUCTION	268	-0.334858	-1.22698	0.0849515	0.364008	0.315484	378	tags=15%, list=10%, signal=14%	PPP1R9B/AXL/PKD2/SRC/YBX3/WNT5A/BRD2/PPARD/LIN28A/VEGFA/PTPRN/CTSV/INHBA/NOTCH1/RBPJ/TDRD5/LRRK2/JUNB/FST/CCND1/INHBB/ERCC1/SOCS3/PTCH1/CITED2/SFRP2/PTGS2/GJA1/TNC/FOSL1/LIF/SALL1/ZBTB16/ETV5/SPP1/EREG/STC1/LHX1
GO_MYELOID_LEUKOCYTE_DIFFERENTIATION	GO_MYELOID_LEUKOCYTE_DIFFERENTIATION	GO_MYELOID_LEUKOCYTE_DIFFERENTIATION	55	-0.410359	-1.22696	0.182909	0.502573	0.435578	335	tags=25%, list=9%, signal=23%	PARP1/ANXA2/SRC/VEGFA/INHBA/JUN/RBPJ/JUNB/TGFB1/PIK3CD/EPHA2/LIF/TF
GO_RESPONSE_TO_LEAD_ION	GO_RESPONSE_TO_LEAD_ION	GO_RESPONSE_TO_LEAD_ION	11	-0.566016	-1.22691	0.260791	0.580589	0.503194	386	tags=55%, list=11%, signal=49%	PPP2CA/CDK4/PPP1CA/ANXA5/PTGS2
GO_LIVER_REGENERATION	GO_LIVER_REGENERATION	GO_LIVER_REGENERATION	12	-0.556846	-1.2267	0.257143	0.579279	0.502059	119	tags=42%, list=3%, signal=40%	CEBPB/CCND1/PTCH1/HMOX1
GO_RESPONSE_TO_XENOBIOTIC_STIMULUS	GO_RESPONSE_TO_XENOBIOTIC_STIMULUS	GO_RESPONSE_TO_XENOBIOTIC_STIMULUS	54	-0.413615	-1.22667	0.17737	0.498434	0.431991	191	tags=15%, list=5%, signal=14%	GOT2/PHGDH/GSTO1/ERRFI1/EGR1/ASS1/PTGS1
GO_POSITIVE_REGULATION_OF_CATALYTIC_ACTIVITY	GO_POSITIVE_REGULATION_OF_CATALYTIC_ACTIVITY	GO_POSITIVE_REGULATION_OF_CATALYTIC_ACTIVITY	400	-0.325787	-1.22651	0.0439815	0.263512	0.228384	665	tags=24%, list=18%, signal=22%	SIPA1L3/RPS3/UHRF1/CSK/DNAJA1/SAE1/AFDN/PRELID1/YWHAB/RPS2/CDKN1A/ATP1B3/MINK1/CCT4/ARHGEF7/MAP3K20/DYNLL1/TCP1/RASA1/HSP90AB1/GNAI2/CYB5B/ITGB1/MTCH1/PRKAR1A/PRDX2/MIF/RHOA/RHOC/TBC1D2B/HSPD1/CCN1/PREX1/ARHGEF1/MSH6/REST/AKT2/RANGAP1/ARHGDIA/CCND2/PFN1/CCT2/PKD2/TIMP2/DOCK5/SRC/FN1/SHC1/THY1/MID1IP1/WNT5A/SH3PXD2B/ARHGAP31/VAV2/CORO1C/MAP4K4/VEGFA/STAT3/TXN/ITGA6/BCR/JUN/CDH3/MMD/DUSP9/RASA3/TIAM1/PAK1/FAM162A/FLT1/LRRK2/ABR/ITGB3/RGS16/TGFB1/ARHGDIB/SNX9/RIPK3/CCND1/CAV1/SFRP2/NAB2/DUSP5/ERRFI1/EPHA2/EGR1/SDC4/ITGA2/GREM1/RET/EREG/TF/DUSP6
GO_PINOCYTOSIS	GO_PINOCYTOSIS	GO_PINOCYTOSIS	10	-0.582728	-1.22641	0.264973	0.585416	0.507378	764	tags=40%, list=21%, signal=32%	EHD4/AXL/CAV1
GO_SUBSTANTIA_NIGRA_DEVELOPMENT	GO_SUBSTANTIA_NIGRA_DEVELOPMENT	GO_SUBSTANTIA_NIGRA_DEVELOPMENT	13	-0.54697	-1.22597	0.244207	0.567927	0.49222	970	tags=77%, list=27%, signal=57%	COX6B1/YWHAE/HSPA5/SEC16A/DYNLL1/GLUD1/RHOA/YWHAQ/YWHAH
GO_POSITIVE_REGULATION_OF_ERK1_AND_ERK2_CASCADE	GO_POSITIVE_REGULATION_OF_ERK1_AND_ERK2_CASCADE	GO_POSITIVE_REGULATION_OF_ERK1_AND_ERK2_CASCADE	39	-0.433596	-1.22587	0.201268	0.527275	0.456987	555	tags=33%, list=15%, signal=29%	PHB2/RAP1B/NOTCH2/MIF/GLIPR2/SRC/SHC1/NOTCH1/JUN/TGFB1/CD44/SEMA7A
GO_DICARBOXYLIC_ACID_TRANSPORT	GO_DICARBOXYLIC_ACID_TRANSPORT	GO_DICARBOXYLIC_ACID_TRANSPORT	12	-0.556389	-1.22569	0.257143	0.579279	0.502059	150	tags=17%, list=4%, signal=16%	GJA1
GO_REGULATION_OF_ESTABLISHMENT_OF_PROTEIN_LOCALIZATION	GO_REGULATION_OF_ESTABLISHMENT_OF_PROTEIN_LOCALIZATION	GO_REGULATION_OF_ESTABLISHMENT_OF_PROTEIN_LOCALIZATION	217	-0.340517	-1.22554	0.0878294	0.365968	0.317183	481	tags=23%, list=13%, signal=21%	SOX4/HSPA8/MIF/XPO5/YWHAZ/CCT6A/PPIA/REST/TP53/AKT2/YWHAQ/YWHAH/RANGAP1/ATP13A2/CCT3/HK1/RAN/CCT7/CCT2/CCT5/SRC/FN1/WNT5A/PPARD/YWHAG/ARF6/GAPDH/TXN/ANXA5/SLC25A5/IL1RAP/MIDN/CPT1A/TIAM1/PAK1/ITPR3/LRRK2/ITGB3/TGFB1/ZIC1/STOM/INHBB/PTGS2/GJA1/PLK3/CD34/IL33/IL1RL1
GO_REGULATION_OF_ESTABLISHMENT_OF_PLANAR_POLARITY	GO_REGULATION_OF_ESTABLISHMENT_OF_PLANAR_POLARITY	GO_REGULATION_OF_ESTABLISHMENT_OF_PLANAR_POLARITY	47	-0.423941	-1.22533	0.187307	0.507967	0.440253	834	tags=49%, list=23%, signal=38%	CLTC/PSMD2/PSMB10/PSME2/AP2A1/PSMC3/PSMD11/PSMB6/PSMC1/PSMB2/PSMD3/PSMB4/PSMD4/PSMB7/PSMD8/RHOA/PFN1/WNT5A/PSMD1/PSMD7/TIAM1/SFRP2
GO_CELLULAR_RESPONSE_TO_HYDROGEN_PEROXIDE	GO_CELLULAR_RESPONSE_TO_HYDROGEN_PEROXIDE	GO_CELLULAR_RESPONSE_TO_HYDROGEN_PEROXIDE	29	-0.45851	-1.22523	0.205788	0.533002	0.461951	713	tags=48%, list=20%, signal=39%	RACK1/LCN2/RPS3/NFE2L2/SIRPA/KDM6B/TP53/AXL/SRC/TXN/RHOB/LRRK2/RIPK3
GO_LATE_ENDOSOME_MEMBRANE	GO_LATE_ENDOSOME_MEMBRANE	GO_LATE_ENDOSOME_MEMBRANE	30	-0.452291	-1.22514	0.212219	0.539043	0.467186	688	tags=33%, list=19%, signal=27%	MICALL1/ARL8A/RAB7A/ANXA2/ATP13A2/CD63/LITAF/MMD/RHOB
GO_RESPONSE_TO_ETHANOL	GO_RESPONSE_TO_ETHANOL	GO_RESPONSE_TO_ETHANOL	30	-0.452272	-1.22509	0.212219	0.539043	0.467186	978	tags=47%, list=27%, signal=34%	MT-CYB/SOD1/DNMT3A/TUFM/MT-ND4/RPL15/ACTR2/RHOA/TP53/STAT3/GOT2/CCND1/TNC
GO_ORGANIC_CYCLIC_COMPOUND_CATABOLIC_PROCESS	GO_ORGANIC_CYCLIC_COMPOUND_CATABOLIC_PROCESS	GO_ORGANIC_CYCLIC_COMPOUND_CATABOLIC_PROCESS	234	-0.338546	-1.22483	0.0878713	0.365968	0.317183	1121	tags=48%, list=31%, signal=35%	RPLP2/TNRC6A/PSMC6/HINT1/HNRNPC/TARDBP/RPS24/PABPC1/GSPT1/RPS6/RPS15/NUDT4/RPL37/UPF1/RPL23/RPL37A/FXR2/RPL12/ELAVL1/RPL5/RPL3/RPS11/RPS5/EIF3E/RPL19/RPS17/RPL9/HNRNPA0/RPS16/RPL22/RPS23/PSME1/RPS18/RPS14/RPL21/TNRC6C/RPS4Y1/RPL31/RPL7A/PSMB1/EIF4A3/PSMD2/RPL15/RPS8/PPP2CA/RNPS1/VCP/RPL7/LRPPRC/RPS27A/PSMB10/RPL11/RPLP0/RPL13/RPSA/PSME2/RPS25/DROSHA/PSMC3/RPS3/RPL6/PSMD11/RPL41/PSMB6/PSMC1/NCBP1/YWHAB/NFE2L2/RPS2/PSMB2/RPL18/RPL8/RPL14/RPL27/RPL35/ACOT7/PSMD3/SND1/PSMB4/AGO2/PPP2R1A/PSMD4/TNKS1BP1/PSMB7/PSMD8/EIF4G1/SERBP1/PPP2R2A/HSPA8/YWHAZ/YBX1/CARHSP1/YWHAH/NOCT/SAMHD1/LARP1/KPNB1/TRIM71/ETF1/YBX3/SET/ZFP36L2/PSMD1/LIN28A/PSMD7/PCBP4/IGF2BP1/VIM/HMOX1/NT5E/SPP1
GO_POSITIVE_REGULATION_OF_INSULIN_SECRETION	GO_POSITIVE_REGULATION_OF_INSULIN_SECRETION	GO_POSITIVE_REGULATION_OF_INSULIN_SECRETION	16	-0.519207	-1.22464	0.249581	0.572248	0.495965	559	tags=31%, list=15%, signal=27%	NADK/SOX4/PPARD/GJA1
GO_MONOSACCHARIDE_BIOSYNTHETIC_PROCESS	GO_MONOSACCHARIDE_BIOSYNTHETIC_PROCESS	GO_MONOSACCHARIDE_BIOSYNTHETIC_PROCESS	26	-0.46612	-1.22457	0.220421	0.541443	0.469266	950	tags=50%, list=26%, signal=37%	FOXO1/GPI/TALDO1/AKR1A1/PGK1/MDH2/TPI1/TKT/GAPDH/PGD/ALDOA/GOT2
GO_GOLGI_STACK	GO_GOLGI_STACK	GO_GOLGI_STACK	35	-0.438917	-1.22414	0.201268	0.527275	0.456987	272	tags=20%, list=7%, signal=19%	GALNT1/ST3GAL1/MGAT4A/B4GALT5/CSGALNACT1/PLK3
GO_REGULATION_OF_POTASSIUM_ION_TRANSMEMBRANE_TRANSPORT	GO_REGULATION_OF_POTASSIUM_ION_TRANSMEMBRANE_TRANSPORT	GO_REGULATION_OF_POTASSIUM_ION_TRANSMEMBRANE_TRANSPORT	15	-0.526213	-1.22321	0.253425	0.575561	0.498836	1129	tags=53%, list=31%, signal=37%	DNM2/YWHAE/CAB39/ATP1B3/CD63/BIN1/CAV1
GO_REGULATION_OF_PROTEIN_CATABOLIC_PROCESS	GO_REGULATION_OF_PROTEIN_CATABOLIC_PROCESS	GO_REGULATION_OF_PROTEIN_CATABOLIC_PROCESS	139	-0.355758	-1.22309	0.124174	0.426072	0.369275	839	tags=29%, list=23%, signal=24%	RACK1/HGS/PSMD2/EZR/VCP/CSNK1D/SGTA/TIMP3/RPL11/PLK2/PSME2/PSMC1/NFE2L2/BAG6/PSMD3/HSP90AB1/RAB7A/SOCS5/ANXA2/UBQLN1/ATP13A2/USP5/TIMP2/GNA12/LDLR/MAP1A/NRDC/WNT5A/IDE/PSMD1/FURIN/LRRK2/MSN/SNX9/TIMP1/CAV1/GJA1/PLK3/ODC1/IL33
GO_RAB_PROTEIN_SIGNAL_TRANSDUCTION	GO_RAB_PROTEIN_SIGNAL_TRANSDUCTION	GO_RAB_PROTEIN_SIGNAL_TRANSDUCTION	11	-0.56394	-1.22241	0.266187	0.586619	0.50842	1394	tags=64%, list=38%, signal=39%	RAB11B/RAB10/RAB6A/RAB5C/RAB7A/RAB1B
GO_RESPONSE_TO_STEROL	GO_RESPONSE_TO_STEROL	GO_RESPONSE_TO_STEROL	14	-0.534815	-1.22189	0.246503	0.570223	0.49421	242	tags=21%, list=7%, signal=20%	TGFB1/PTCH1
GO_RNA_DEPENDENT_DNA_BIOSYNTHETIC_PROCESS	GO_RNA_DEPENDENT_DNA_BIOSYNTHETIC_PROCESS	GO_RNA_DEPENDENT_DNA_BIOSYNTHETIC_PROCESS	33	-0.443561	-1.22184	0.211783	0.539043	0.467186	861	tags=45%, list=24%, signal=35%	PTGES3/RPA1/CCT8/CCT4/TCP1/HSP90AB1/TNKS1BP1/CCT6A/PPIA/CCT3/CCT7/CCT2/CCT5/SRC
GO_REGULATION_OF_TUMOR_NECROSIS_FACTOR_MEDIATED_SIGNALING_PATHWAY	GO_REGULATION_OF_TUMOR_NECROSIS_FACTOR_MEDIATED_SIGNALING_PATHWAY	GO_REGULATION_OF_TUMOR_NECROSIS_FACTOR_MEDIATED_SIGNALING_PATHWAY	13	-0.544979	-1.22151	0.247772	0.571052	0.494929	33	tags=23%, list=1%, signal=23%	RACK1/SPHK1
GO_POSITIVE_REGULATION_OF_APOPTOTIC_SIGNALING_PATHWAY	GO_POSITIVE_REGULATION_OF_APOPTOTIC_SIGNALING_PATHWAY	GO_POSITIVE_REGULATION_OF_APOPTOTIC_SIGNALING_PATHWAY	68	-0.394666	-1.22146	0.167151	0.487769	0.422747	465	tags=32%, list=13%, signal=29%	TIMP3/RPL11/CTNNA1/RPS3/YWHAB/PPP2R1A/YWHAZ/TP53/YWHAQ/YWHAH/NFATC4/PPP1CA/YWHAG/INHBA/FAM162A/RIPK3/INHBB/CAV1/TNFRSF12A/SLC9A3R1/RET
GO_REGULATION_OF_PEPTIDASE_ACTIVITY	GO_REGULATION_OF_PEPTIDASE_ACTIVITY	GO_REGULATION_OF_PEPTIDASE_ACTIVITY	120	-0.363229	-1.22075	0.121419	0.424935	0.368289	506	tags=25%, list=14%, signal=22%	PEBP1/UBE2Z/RHOA/HSPD1/CCN1/REST/ATP13A2/BIN1/TIMP2/SRC/FN1/NRDC/SERPINB6/GAPDH/VEGFA/STAT3/SERPINE1/FURIN/COL6A3/FAM162A/TIMP1/SLPI/CAV1/SFRP2/PTGS2/SERPINA3/CD44/TFPI2/SERPINB2
GO_REGULATION_OF_HORMONE_SECRETION	GO_REGULATION_OF_HORMONE_SECRETION	GO_REGULATION_OF_HORMONE_SECRETION	58	-0.406118	-1.22033	0.195195	0.517946	0.448901	298	tags=26%, list=8%, signal=24%	SOX4/REST/PPARD/ANXA5/INHBA/SLC25A5/MIDN/CPT1A/TIAM1/ITPR3/INHBB/GJA1/LIF/SPP1
GO_POSITIVE_REGULATION_OF_MYELOID_LEUKOCYTE_DIFFERENTIATION	GO_POSITIVE_REGULATION_OF_MYELOID_LEUKOCYTE_DIFFERENTIATION	GO_POSITIVE_REGULATION_OF_MYELOID_LEUKOCYTE_DIFFERENTIATION	13	-0.544401	-1.22022	0.249554	0.572248	0.495965	852	tags=54%, list=23%, signal=41%	GNAS/RUNX1/NOTCH2/JUN/TGFB1/LIF
GO_CELL_DEATH_IN_RESPONSE_TO_OXIDATIVE_STRESS	GO_CELL_DEATH_IN_RESPONSE_TO_OXIDATIVE_STRESS	GO_CELL_DEATH_IN_RESPONSE_TO_OXIDATIVE_STRESS	30	-0.450382	-1.21997	0.217042	0.541224	0.469077	1022	tags=53%, list=28%, signal=39%	CTNNB1/P4HB/SOD1/SOD2/RACK1/NONO/MCL1/NFE2L2/PARP1/REST/TP53/UBQLN1/TXN/LRRK2/MMP3
GO_APOPTOTIC_MITOCHONDRIAL_CHANGES	GO_APOPTOTIC_MITOCHONDRIAL_CHANGES	GO_APOPTOTIC_MITOCHONDRIAL_CHANGES	38	-0.431787	-1.21893	0.210777	0.537796	0.466105	919	tags=47%, list=25%, signal=36%	YWHAE/SOD2/SLC25A4/NMT1/PRELID1/YWHAB/YWHAZ/HSPD1/TP53/YWHAQ/YWHAH/HK2/YWHAG/SLC25A5/JUN/FAM162A/LMNA
GO_CLATHRIN_COATED_PIT	GO_CLATHRIN_COATED_PIT	GO_CLATHRIN_COATED_PIT	30	-0.449815	-1.21843	0.21865	0.541224	0.469077	332	tags=20%, list=9%, signal=18%	LDLR/LRP10/SH3BP4/SPHK1/TF
GO_RNA_CATABOLIC_PROCESS	GO_RNA_CATABOLIC_PROCESS	GO_RNA_CATABOLIC_PROCESS	211	-0.339893	-1.21829	0.109572	0.406095	0.351961	1334	tags=59%, list=37%, signal=39%	RPS26/NUP214/RPL35A/TNPO1/SMG1/RPL18A/HELZ2/RPL26/RPL27A/RPS15A/RPS12/HNRNPD/RPL4/RBM8A/RPS19/THRAP3/EDC4/RPS21/SMG7/PSME3/RPS9/RPL10/RPS13/RPLP2/TNRC6A/PSMC6/HNRNPC/TARDBP/RPS24/PABPC1/GSPT1/RPS6/RPS15/RPL37/UPF1/RPL23/RPL37A/FXR2/RPL12/ELAVL1/RPL5/RPL3/RPS11/RPS5/EIF3E/RPL19/RPS17/RPL9/HNRNPA0/RPS16/RPL22/RPS23/PSME1/RPS18/RPS14/RPL21/TNRC6C/RPS4Y1/RPL31/RPL7A/PSMB1/EIF4A3/PSMD2/RPL15/RPS8/PPP2CA/RNPS1/RPL7/LRPPRC/RPS27A/PSMB10/RPL11/RPLP0/RPL13/RPSA/PSME2/RPS25/DROSHA/PSMC3/RPS3/RPL6/PSMD11/RPL41/PSMB6/PSMC1/NCBP1/YWHAB/RPS2/PSMB2/RPL18/RPL8/RPL14/RPL27/RPL35/PSMD3/SND1/PSMB4/AGO2/PPP2R1A/PSMD4/TNKS1BP1/PSMB7/PSMD8/EIF4G1/SERBP1/PPP2R2A/HSPA8/YWHAZ/YBX1/CARHSP1/NOCT/LARP1/TRIM71/ETF1/YBX3/SET/ZFP36L2/PSMD1/LIN28A/PSMD7/PCBP4/IGF2BP1/VIM
GO_REGULATION_OF_CELL_DEVELOPMENT	GO_REGULATION_OF_CELL_DEVELOPMENT	GO_REGULATION_OF_CELL_DEVELOPMENT	290	-0.329484	-1.2173	0.0886228	0.365968	0.317183	441	tags=18%, list=12%, signal=17%	CFL1/REST/TP53/MAPK6/YWHAH/CTDSP1/ARHGDIA/LGALS1/BIN1/DDX39B/TIMP2/NFATC4/DOCK5/LDLR/FN1/THY1/WNT5A/YWHAG/ARF6/FLRT2/RTN4/CORO1C/LIN28A/VEGFA/STAT3/ITGA6/NOTCH1/SEZ6/MMD/MYADM/TIAM1/PAK1/NCS1/RGMA/LRRK2/VIM/TGFB1/IGSF10/SFRP2/TNFRSF12A/ESRP1/CRMP1/ENC1/LIF/PDPN/ETV5/RET/SPP1/SEMA7A/BARHL2
GO_LIPID_METABOLIC_PROCESS	GO_LIPID_METABOLIC_PROCESS	GO_LIPID_METABOLIC_PROCESS	283	-0.32934	-1.21666	0.0919952	0.370634	0.321227	472	tags=19%, list=13%, signal=18%	MIF/SOCS5/ATP5F1B/CCN1/PIP4K2B/SLC44A2/SDC3/PITPNA/REST/AKT2/HADHA/YWHAH/PLPP3/CDK4/SNAI1/KPNB1/RAN/SRC/ATP1A1/LDLR/AKR1B10/DEGS1/LRP10/MID1IP1/PPARD/VAV2/CAPN2/TXNRD1/HSD17B12/PTPN13/CPT1A/GPC1/NCOR2/LCLAT1/PLA2G7/PLIN2/FLT1/ISYNA1/B4GALT5/TGFB1/PIK3CD/SOCS3/CRABP1/CAV1/PTGES/PTGS2/ANGPTL4/SERPINA3/EGR1/SDC4/PTGS1/ACSBG1/SPHK1/SPP1
GO_EPHRIN_RECEPTOR_SIGNALING_PATHWAY	GO_EPHRIN_RECEPTOR_SIGNALING_PATHWAY	GO_EPHRIN_RECEPTOR_SIGNALING_PATHWAY	40	-0.428294	-1.21629	0.210443	0.537337	0.465708	682	tags=35%, list=19%, signal=29%	ARPC2/ARHGEF7/ACTR2/RASA1/RHOA/ARPC3/SRC/VAV2/ARPC1B/RBPJ/TIAM1/PAK1/EPHA2
GO_RNA_POLYMERASE_II_REPRESSING_TRANSCRIPTION_FACTOR_BINDING	GO_RNA_POLYMERASE_II_REPRESSING_TRANSCRIPTION_FACTOR_BINDING	GO_RNA_POLYMERASE_II_REPRESSING_TRANSCRIPTION_FACTOR_BINDING	14	-0.532339	-1.21623	0.248252	0.571052	0.494929	455	tags=36%, list=13%, signal=31%	CHD4/PPARD/STAT3/RBPJ
GO_PLATELET_ALPHA_GRANULE	GO_PLATELET_ALPHA_GRANULE	GO_PLATELET_ALPHA_GRANULE	31	-0.446357	-1.21538	0.215434	0.540643	0.468573	406	tags=35%, list=11%, signal=32%	FN1/PCDH7/VEGFA/ALDOA/SERPINE1/ITGB3/TGFB1/TIMP1/CD9/SERPINA3
GO_TRANSFERASE_ACTIVITY_TRANSFERRING_GLYCOSYL_GROUPS	GO_TRANSFERASE_ACTIVITY_TRANSFERRING_GLYCOSYL_GROUPS	GO_TRANSFERASE_ACTIVITY_TRANSFERRING_GLYCOSYL_GROUPS	50	-0.412845	-1.21512	0.198185	0.522667	0.452993	530	tags=24%, list=15%, signal=21%	NDST1/PARP1/PYGB/ST3GAL1/MGAT5/DPY19L1/MGAT4A/MTAP/B4GALT5/CSGALNACT1/LARGE2
GO_ACTIVATION_OF_PROTEIN_KINASE_ACTIVITY	GO_ACTIVATION_OF_PROTEIN_KINASE_ACTIVITY	GO_ACTIVATION_OF_PROTEIN_KINASE_ACTIVITY	99	-0.368761	-1.21497	0.163462	0.483232	0.418815	335	tags=16%, list=9%, signal=15%	SHC1/WNT5A/MAP4K4/VEGFA/TXN/DUSP9/PAK1/LRRK2/ITGB3/RIPK3/DUSP5/GREM1/RET/TF/DUSP6
GO_ENDOCYTIC_VESICLE	GO_ENDOCYTIC_VESICLE	GO_ENDOCYTIC_VESICLE	91	-0.372444	-1.21409	0.15309	0.469852	0.407219	332	tags=14%, list=9%, signal=13%	WNT5A/ARF6/ZYX/CDC42EP4/VIM/AMOT/PTCH1/CAV1/CD9/HBEGF/SPHK1/TF
GO_BLOOD_MICROPARTICLE	GO_BLOOD_MICROPARTICLE	GO_BLOOD_MICROPARTICLE	28	-0.454329	-1.21404	0.230274	0.55272	0.47904	475	tags=43%, list=13%, signal=38%	YWHAZ/PFN1/FN1/ANXA5/MSN/CLIC1/TGFB1/STOM/ANGPTL4/SERPINA3/TF
GO_CELLULAR_RESPONSE_TO_AMMONIUM_ION	GO_CELLULAR_RESPONSE_TO_AMMONIUM_ION	GO_CELLULAR_RESPONSE_TO_AMMONIUM_ION	30	-0.44816	-1.21395	0.223473	0.544724	0.47211	154	tags=27%, list=4%, signal=26%	GNAS/GNB1/GNAI2/PPP1R9B/LRRK2/SLC9A3R1/ASS1
GO_REGULATION_OF_DEFENSE_RESPONSE	GO_REGULATION_OF_DEFENSE_RESPONSE	GO_REGULATION_OF_DEFENSE_RESPONSE	207	-0.3395	-1.21372	0.101759	0.388644	0.336836	335	tags=14%, list=9%, signal=13%	LDLR/WNT5A/PPARD/PSMD1/RTN4/ABCC1/SERPINE1/BCR/ZYX/PSMD7/PAK1/PLA2G7/LRRK2/ABR/SOCS3/CAV1/PTGS2/GJA1/NT5E/FOXF1/SPHK1/ITGA2/MMP3/BCL6B/EREG/IL33/IL1RL1/SEMA7A
GO_SIGNAL_TRANSDUCTION_BY_P53_CLASS_MEDIATOR	GO_SIGNAL_TRANSDUCTION_BY_P53_CLASS_MEDIATOR	GO_SIGNAL_TRANSDUCTION_BY_P53_CLASS_MEDIATOR	104	-0.364995	-1.21276	0.155405	0.472849	0.409817	784	tags=28%, list=22%, signal=23%	CSNK2B/RPA1/RPL11/PLK2/TOPBP1/CDKN1A/SSRP1/BAG6/NDRG1/NOC2L/PRMT1/TNKS1BP1/SOX4/MIF/MTA2/TP53/NOP2/SNAI1/CHD4/MYBBP1A/BOP1/SPRED2/PCBP4/SPRED1/SPRED3/PLK3/CD44/BDKRB2
GO_COENZYME_BINDING	GO_COENZYME_BINDING	GO_COENZYME_BINDING	63	-0.398377	-1.21259	0.180451	0.499458	0.432878	573	tags=27%, list=16%, signal=23%	PHYKPL/GLUD1/PRMT1/PARP1/PYGB/P4HA3/NDUFV1/HADHA/GAPDH/SHMT2/PGD/TXNRD1/LDHA/GOT2/MICAL2/PHGDH
GO_LOW_DENSITY_LIPOPROTEIN_RECEPTOR_PARTICLE_METABOLIC_PROCESS	GO_LOW_DENSITY_LIPOPROTEIN_RECEPTOR_PARTICLE_METABOLIC_PROCESS	GO_LOW_DENSITY_LIPOPROTEIN_RECEPTOR_PARTICLE_METABOLIC_PROCESS	13	-0.540844	-1.21224	0.258467	0.580092	0.502763	963	tags=54%, list=26%, signal=40%	CLTC/AP2A1/ITGAV/ANXA2/FURIN/ITGB3
GO_REGULATION_OF_SIGNAL_TRANSDUCTION_BY_P53_CLASS_MEDIATOR	GO_REGULATION_OF_SIGNAL_TRANSDUCTION_BY_P53_CLASS_MEDIATOR	GO_REGULATION_OF_SIGNAL_TRANSDUCTION_BY_P53_CLASS_MEDIATOR	73	-0.388646	-1.21141	0.175109	0.49659	0.430392	471	tags=18%, list=13%, signal=16%	MTA2/TP53/NOP2/SNAI1/CHD4/BOP1/SPRED2/SPRED1/SPRED3/PLK3/CD44/BDKRB2
GO_ADP_METABOLIC_PROCESS	GO_ADP_METABOLIC_PROCESS	GO_ADP_METABOLIC_PROCESS	34	-0.437372	-1.21106	0.217252	0.541224	0.469077	491	tags=29%, list=14%, signal=26%	PGK1/TPI1/HK1/HK2/GAPDH/STAT3/ALDOA/LDHA/PKM
GO_REGULATION_OF_CELLULAR_CATABOLIC_PROCESS	GO_REGULATION_OF_CELLULAR_CATABOLIC_PROCESS	GO_REGULATION_OF_CELLULAR_CATABOLIC_PROCESS	296	-0.327769	-1.21105	0.0909091	0.368382	0.319275	749	tags=26%, list=21%, signal=23%	VCP/CSNK1D/SGTA/TIMP3/LRPPRC/RPS27A/PSMB10/RPL11/CAPNS1/PLK2/PSME2/PSMC3/PSMD11/PSMB6/PSMC1/YWHAB/NFE2L2/PSMB2/SREBF2/BAG6/PSMD3/HSP90AB1/CDC37/PSMB4/AGO2/PSMD4/PSMB7/PSMD8/EIF4G1/SERBP1/HSPA8/YWHAZ/RAB1B/YBX1/SOCS5/PIP4K2B/TP53/ANXA2/AKT2/CARHSP1/UBQLN1/TRIM8/NOCT/ATP13A2/USP5/LARP1/TRIM71/HK2/TIMP2/GNA12/LDLR/MAP1A/PPP1CA/NRDC/YBX3/SET/ZFP36L2/PSMD1/GAPDH/DRAM1/STAT3/FURIN/PSMD7/CPT1A/PCBP4/IGF2BP1/LRRK2/VIM/MSN/SNX9/TIMP1/CAV1/HMOX1/SH3BP4/PLK3/RRAGD/IL33
GO_COFACTOR_BINDING	GO_COFACTOR_BINDING	GO_COFACTOR_BINDING	96	-0.36906	-1.211	0.162311	0.482072	0.417809	573	tags=30%, list=16%, signal=26%	GLRX3/FASN/ACOT7/PHYKPL/GLUD1/CYB5B/PRMT1/PARP1/PYGB/P4HA3/NDUFV1/HADHA/TKT/MTR/SLC48A1/SRC/GAPDH/SHMT2/PGD/TXNRD1/LDHA/GOT2/PTGES/MICAL2/PTGS2/HMOX1/PHGDH/PTGS1
GO_ACUTE_INFLAMMATORY_RESPONSE	GO_ACUTE_INFLAMMATORY_RESPONSE	GO_ACUTE_INFLAMMATORY_RESPONSE	17	-0.507442	-1.21095	0.255426	0.578621	0.501488	331	tags=35%, list=9%, signal=32%	STAT3/PTGES/PTGS2/SERPINA3/ASS1
GO_POSITIVE_REGULATION_OF_BLOOD_VESSEL_DIAMETER	GO_POSITIVE_REGULATION_OF_BLOOD_VESSEL_DIAMETER	GO_POSITIVE_REGULATION_OF_BLOOD_VESSEL_DIAMETER	14	-0.529691	-1.21018	0.25	0.572248	0.495965	336	tags=36%, list=9%, signal=33%	PPARD/HMOX1/GJA1/BDKRB2
GO_ASYMMETRIC_CELL_DIVISION	GO_ASYMMETRIC_CELL_DIVISION	GO_ASYMMETRIC_CELL_DIVISION	10	-0.574651	-1.20941	0.277677	0.595516	0.516131	43	tags=30%, list=1%, signal=30%	ZBTB16/ETV5
GO_PROTEIN_INSERTION_INTO_MITOCHONDRIAL_MEMBRANE	GO_PROTEIN_INSERTION_INTO_MITOCHONDRIAL_MEMBRANE	GO_PROTEIN_INSERTION_INTO_MITOCHONDRIAL_MEMBRANE	14	-0.52909	-1.20881	0.25	0.572248	0.495965	873	tags=64%, list=24%, signal=49%	NMT1/YWHAB/YWHAZ/HSPA4/TP53/YWHAQ/YWHAH/YWHAG
GO_POSITIVE_REGULATION_OF_PROTEIN_POLYMERIZATION	GO_POSITIVE_REGULATION_OF_PROTEIN_POLYMERIZATION	GO_POSITIVE_REGULATION_OF_PROTEIN_POLYMERIZATION	41	-0.422759	-1.20844	0.211268	0.538655	0.46685	1043	tags=49%, list=29%, signal=35%	SLAIN2/CYFIP1/RAC1/MYO1C/CCL11/NCKAP1/MAPRE1/RPS3/ARPC2/ACTR2/RHOA/PFN1/BIN1/ARPC3/ARF6/ARPC1B/CDC42EP4/PAK1/SNX9
GO_EXTRINSIC_COMPONENT_OF_CYTOPLASMIC_SIDE_OF_PLASMA_MEMBRANE	GO_EXTRINSIC_COMPONENT_OF_CYTOPLASMIC_SIDE_OF_PLASMA_MEMBRANE	GO_EXTRINSIC_COMPONENT_OF_CYTOPLASMIC_SIDE_OF_PLASMA_MEMBRANE	26	-0.459889	-1.2082	0.23825	0.561164	0.486358	555	tags=31%, list=15%, signal=26%	RHOA/GNA12/SRC/S100A6/TIAM1/SNX9/ERRFI1
GO_ACTIN_FILAMENT_BASED_PROCESS	GO_ACTIN_FILAMENT_BASED_PROCESS	GO_ACTIN_FILAMENT_BASED_PROCESS	240	-0.33325	-1.20807	0.107407	0.402514	0.348857	602	tags=23%, list=17%, signal=21%	MINK1/ARHGEF18/MYO5A/ACTR2/MYO7A/RASA1/ITGB1/NOTCH2/PRKAR1A/RHOA/RHOC/PXN/PREX1/CFL1/CAP1/ARHGDIA/PFN1/PPP1R9B/SSH1/BIN1/ARPC3/SRC/ATP1A1/INF2/SHC1/SH3PXD2B/TPM3/ARF6/CORO1C/ARPC1B/MTPN/FMNL3/ALDOA/BCR/ZYX/CDC42EP4/MYADM/PAK1/RHOB/SYNE2/VIM/ABR/ARHGDIB/SNX9/CAPG/AMOT/CAV1/MICAL2/PARVB/GJA1/SLC9A3R1/SDC4/PDPN/TF/STC1
GO_REGULATION_OF_INTRACELLULAR_TRANSPORT	GO_REGULATION_OF_INTRACELLULAR_TRANSPORT	GO_REGULATION_OF_INTRACELLULAR_TRANSPORT	123	-0.357171	-1.20773	0.141497	0.455159	0.394484	417	tags=15%, list=11%, signal=13%	ANXA2/AKT2/RANGAP1/ATP13A2/RAN/SRC/TXN/PAK1/LRRK2/MSN/TGFB1/ZIC1/STOM/PTGS2/HMOX1/PLK3/FOXF1
GO_POSITIVE_REGULATION_OF_CELLULAR_COMPONENT_ORGANIZATION	GO_POSITIVE_REGULATION_OF_CELLULAR_COMPONENT_ORGANIZATION	GO_POSITIVE_REGULATION_OF_CELLULAR_COMPONENT_ORGANIZATION	428	-0.319022	-1.20761	0.0621404	0.318264	0.275839	469	tags=17%, list=13%, signal=17%	RHOC/PXN/YWHAZ/CCT6A/PREX1/CFL1/PIP4K2B/TP53/ANXA2/AKT2/MAPK6/YWHAQ/G3BP1/YWHAH/ARHGDIA/CCT3/PFN1/CD63/AXL/SSH1/CCT7/BIN1/CCT2/HK2/ARPC3/CCT5/DOCK5/SRC/FN1/PHLDB1/THY1/WNT5A/IDE/SH3PXD2B/YWHAG/JARID2/ARF6/FLRT2/EIF5A/CORO1C/MAP4K4/CAPN2/ARPC1B/VEGFA/SERPINE1/IL1RAP/ITGA6/CDC42EP4/MYADM/TIAM1/PAK1/FAM162A/LRRK2/MSN/TGFB1/SNX9/LMNA/ERCC1/CAV1/TNFRSF12A/ENC1/EPHA2/SDC4/LIF/PDPN/ITGA2/GREM1/MMP3/RET/EREG/TF/SEMA7A
GO_GTPASE_REGULATOR_ACTIVITY	GO_GTPASE_REGULATOR_ACTIVITY	GO_GTPASE_REGULATOR_ACTIVITY	91	-0.37045	-1.20759	0.162921	0.482459	0.418145	454	tags=19%, list=12%, signal=17%	PREX1/ARHGEF1/RANGAP1/ARHGDIA/DOCK5/THY1/ARHGAP31/BCR/JUN/RASA3/LRRK2/ABR/RGS16/ARHGDIB/SH3BP4/ERRFI1
GO_CELL_CELL_JUNCTION_ASSEMBLY	GO_CELL_CELL_JUNCTION_ASSEMBLY	GO_CELL_CELL_JUNCTION_ASSEMBLY	42	-0.422235	-1.20724	0.21875	0.541224	0.469077	706	tags=36%, list=19%, signal=29%	TJP1/CTNNA1/RUNX1/AFDN/RHOA/RHOC/SNAI1/CDH3/HDAC7/CAV1/ZNF703/CD9/GJA1/EPHA2
GO_NEGATIVE_REGULATION_OF_TRANSMEMBRANE_RECEPTOR_PROTEIN_SERINE_THREONINE_KINASE_SIGNALING_PATHWAY	GO_NEGATIVE_REGULATION_OF_TRANSMEMBRANE_RECEPTOR_PROTEIN_SERINE_THREONINE_KINASE_SIGNALING_PATHWAY	GO_NEGATIVE_REGULATION_OF_TRANSMEMBRANE_RECEPTOR_PROTEIN_SERINE_THREONINE_KINASE_SIGNALING_PATHWAY	48	-0.413833	-1.20703	0.200913	0.527275	0.456987	417	tags=23%, list=11%, signal=21%	LTBP1/WNT5A/ASPN/NOTCH1/TGFB1/FST/CAV1/SFRP2/GREM2/GREM1
GO_REGULATION_OF_LIPID_BIOSYNTHETIC_PROCESS	GO_REGULATION_OF_LIPID_BIOSYNTHETIC_PROCESS	GO_REGULATION_OF_LIPID_BIOSYNTHETIC_PROCESS	54	-0.406953	-1.20691	0.204893	0.532112	0.46118	444	tags=24%, list=12%, signal=21%	REST/CDK4/SNAI1/KPNB1/RAN/ATP1A1/LDLR/MID1IP1/CAPN2/PTGS2/EGR1/SPHK1
GO_CALCIUM_ION_IMPORT	GO_CALCIUM_ION_IMPORT	GO_CALCIUM_ION_IMPORT	12	-0.547825	-1.20682	0.276786	0.594962	0.515651	8	tags=17%, list=0%, signal=17%	STC1
GO_CELL_CELL_SIGNALING_BY_WNT	GO_CELL_CELL_SIGNALING_BY_WNT	GO_CELL_CELL_SIGNALING_BY_WNT	199	-0.338948	-1.20671	0.118321	0.417891	0.362184	768	tags=29%, list=21%, signal=24%	PPP2CA/VCP/TLE3/CSNK1D/RPS27A/PSMB10/APCDD1/FBXW11/PSME2/AP2A1/PSMC3/GNB1/RUNX1/SMARCA4/PSMD11/PSMB6/PSMC1/CSNK1G2/PSMB2/PSMD3/PSMB4/AGO2/PPP2R1A/PSMD4/UBR5/PSMB7/PSMD8/SOX4/RHOA/ADGRA2/G3BP1/PLPP3/PFN1/PKD2/NFATC4/SRC/PPP1CA/WNT5A/PSMD1/NOTCH1/RBPJ/CDH3/PSMD7/TIAM1/LGR6/LRRK2/CCND1/CAV1/SFRP2/ZNF703/SLC9A3R1/IGFBP4/EGR1/SALL1/GREM1/DKK2
GO_REGULATION_OF_TRANSMEMBRANE_RECEPTOR_PROTEIN_SERINE_THREONINE_KINASE_SIGNALING_PATHWAY	GO_REGULATION_OF_TRANSMEMBRANE_RECEPTOR_PROTEIN_SERINE_THREONINE_KINASE_SIGNALING_PATHWAY	GO_REGULATION_OF_TRANSMEMBRANE_RECEPTOR_PROTEIN_SERINE_THREONINE_KINASE_SIGNALING_PATHWAY	87	-0.373296	-1.20656	0.168776	0.490055	0.424728	508	tags=24%, list=14%, signal=21%	PARP1/CCN1/CDKN2B/TP53/FKBP1A/LTBP1/WNT5A/ASPN/INHBA/NOTCH1/RBPJ/TGFB1/FST/INHBB/CITED2/CAV1/SFRP2/ZNF703/GREM2/GREM1
GO_TYROSINE_PHOSPHORYLATION_OF_STAT_PROTEIN	GO_TYROSINE_PHOSPHORYLATION_OF_STAT_PROTEIN	GO_TYROSINE_PHOSPHORYLATION_OF_STAT_PROTEIN	19	-0.492864	-1.20648	0.248333	0.571052	0.494929	261	tags=32%, list=7%, signal=29%	CRLF1/SH2B3/SOCS3/CAV1/LIF
GO_ENZYME_REGULATOR_ACTIVITY	GO_ENZYME_REGULATOR_ACTIVITY	GO_ENZYME_REGULATOR_ACTIVITY	308	-0.325875	-1.20628	0.090584	0.368382	0.319275	565	tags=22%, list=16%, signal=20%	RASA1/HSP90AB1/CDC37/CYB5B/PPP2R1A/BAG1/PEBP1/PRKAR1A/UBE2Z/PPP2R2A/TBC1D2B/SOCS5/HSPH1/PREX1/ARHGEF1/MGAT5/CDKN2B/TP53/ANXA2/RANGAP1/CDK4/ARHGDIA/CCND2/PFN1/PPP1R9B/BIN1/TIMP2/DOCK5/FN1/THY1/SET/SERPINB6/SH3PXD2B/ARHGAP31/YWHAG/PSMD1/GAPDH/SPRED2/ANXA5/SERPINE1/FURIN/COL6A3/PRPSAP1/BCR/NOTCH1/JUN/RASA3/TXNIP/LRRK2/SPRED1/ABR/RGS16/ARHGDIB/TIMP1/RIPK3/CCND1/SLPI/SOCS3/CAV1/SFRP2/SH3BP4/ANGPTL4/SERPINA3/ERRFI1/TFPI2/GREM1/SERPINB2
GO_REGULATION_OF_CELLULAR_RESPONSE_TO_STRESS	GO_REGULATION_OF_CELLULAR_RESPONSE_TO_STRESS	GO_REGULATION_OF_CELLULAR_RESPONSE_TO_STRESS	250	-0.331654	-1.20616	0.107711	0.402514	0.348857	663	tags=22%, list=18%, signal=19%	SEMA3A/DNAJA1/PRRX1/NFE2L2/SIRPA/FKBP4/MINK1/BAG6/MAP3K20/ACTR2/HSP90AB1/CERS2/PRMT1/BAG1/UBR5/PARP1/EIF4G1/HSPA8/MIF/TRIP12/HSPH1/REST/TP53/UBQLN1/SNAI1/DDX39B/THY1/YBX3/WNT5A/SPRED2/PRDX1/MAP4K4/VEGFA/TXN/TIAM1/PAK1/RGMA/LRRK2/SPRED1/DDAH1/ERCC1/SPRED3/CAV1/SFRP2/PTGS2/CD44/HMGA1/CD34/SPHK1/MMP3/SPP1/IER3/TF/BDKRB2
GO_MULTI_ORGANISM_REPRODUCTIVE_PROCESS	GO_MULTI_ORGANISM_REPRODUCTIVE_PROCESS	GO_MULTI_ORGANISM_REPRODUCTIVE_PROCESS	257	-0.329897	-1.20598	0.12	0.421488	0.365302	388	tags=16%, list=11%, signal=15%	CCT3/PPP1R9B/AXL/CCT7/CCT2/CCT5/SRC/YBX3/BRD2/SH3PXD2B/PPARD/CAPN2/LIN28A/STAT3/CTSV/ALDOA/INHBA/NOTCH1/TDRD5/GOT2/ITGA5/THBD/LRRK2/JUNB/ARHGDIB/TIMP1/FST/INHBB/ERCC1/PTGS2/CD9/GJA1/FOSL1/LIF/ZBTB16/ITGA2/ETV5/SPP1/EREG/STC1
GO_REGULATION_OF_PROTEIN_LOCALIZATION	GO_REGULATION_OF_PROTEIN_LOCALIZATION	GO_REGULATION_OF_PROTEIN_LOCALIZATION	308	-0.325692	-1.2056	0.090584	0.368382	0.319275	481	tags=20%, list=13%, signal=19%	SOX4/HSPA8/MIF/XPO5/YWHAZ/CCT6A/PPIA/REST/TP53/AKT2/YWHAQ/FKBP1A/YWHAH/TRIM8/RANGAP1/ATP13A2/CCT3/PPP1R9B/HK1/RAN/SSH1/CCT7/CCT2/CCT5/SRC/FN1/MAP1A/WNT5A/PPARD/YWHAG/ARF6/GAPDH/RTN4/TXN/ANXA5/SLC25A5/IL1RAP/MMD/MIDN/CPT1A/GPC1/TIAM1/PAK1/ITPR3/LRRK2/MSN/ITGB3/TGFB1/ZIC1/LMNA/STOM/INHBB/PTCH1/PTGS2/GJA1/PLK3/EPHA2/LIF/CD34/IL33/IL1RL1
GO_MITOCHONDRION_ORGANIZATION	GO_MITOCHONDRION_ORGANIZATION	GO_MITOCHONDRION_ORGANIZATION	127	-0.355956	-1.20495	0.152174	0.46832	0.405891	1104	tags=46%, list=30%, signal=33%	PPP3R1/DNM2/LONP1/HCFC1/IMMT/ATG2B/CTTN/UBE2D3/CLUH/NPEPPS/PMPCA/GCLC/UBE2L3/YWHAE/SOD2/MICALL2/MT-ND4/WIPI2/ADGRG6/ATP5F1A/SLC25A4/ATP5F1C/NMT1/ATG2A/MT-ND2/GABARAP/EPAS1/SAE1/ATP5F1D/PRELID1/YWHAB/VAT1/MAP1LC3B/SREBF2/CDC37/PHB2/PARP1/YWHAZ/HSPA4/HSPD1/ATP5F1B/ATP5MC3/MT-ND1/NDUFV1/TP53/YWHAQ/YWHAH/ATP13A2/HK2/INF2/YWHAG/STAT3/SLC25A5/JUN/FAM162A/LRRK2/LMNA
GO_PERINUCLEAR_REGION_OF_CYTOPLASM	GO_PERINUCLEAR_REGION_OF_CYTOPLASM	GO_PERINUCLEAR_REGION_OF_CYTOPLASM	237	-0.332185	-1.20412	0.112346	0.410649	0.355908	778	tags=24%, list=21%, signal=21%	SEC16A/ACTN4/VCP/CSNK1D/ARF3/LRPPRC/LAMB1/EHD4/GABARAP/CLIC4/DNAJA1/GNB2/YWHAB/FKBP4/CDKN1A/GALNT1/NDRG1/ECE1/HSP90AB1/GTPBP4/ITGB1/UBR5/SERBP1/RAB1B/PREX1/ANXA2/UBQLN1/RANGAP1/NOCT/CDK4/SRC/INF2/YBX3/SET/GAPDH/CAPN2/MTPN/INHBA/SEZ6/S100A6/NCS1/IGF2BP1/PLEC/MSN/CLIC1/STOM/INHBB/PTCH1/CAV1/PTGES/HMOX1/SLC9A3R1/ODC1/CD34/ITGA2/SPP1/TF
GO_PASSIVE_TRANSMEMBRANE_TRANSPORTER_ACTIVITY	GO_PASSIVE_TRANSMEMBRANE_TRANSPORTER_ACTIVITY	GO_PASSIVE_TRANSMEMBRANE_TRANSPORTER_ACTIVITY	39	-0.425877	-1.20405	0.220285	0.541443	0.469266	852	tags=46%, list=23%, signal=36%	PIEZO1/ATP5F1A/ATP5F1C/VDAC2/CLIC4/ATP5F1D/ITGAV/ATP5F1B/ATP5MC3/ANXA2/PKD2/RASA3/NCS1/ITPR3/LRRC8D/CLIC1/GJA1
GO_POSITIVE_REGULATION_OF_ENDOTHELIAL_CELL_PROLIFERATION	GO_POSITIVE_REGULATION_OF_ENDOTHELIAL_CELL_PROLIFERATION	GO_POSITIVE_REGULATION_OF_ENDOTHELIAL_CELL_PROLIFERATION	27	-0.454847	-1.20361	0.247974	0.571052	0.494929	310	tags=26%, list=9%, signal=24%	NRP2/VEGFA/STAT3/JUN/ITGB3/HMOX1
GO_MONOVALENT_INORGANIC_CATION_TRANSMEMBRANE_TRANSPORTER_ACTIVITY	GO_MONOVALENT_INORGANIC_CATION_TRANSMEMBRANE_TRANSPORTER_ACTIVITY	GO_MONOVALENT_INORGANIC_CATION_TRANSMEMBRANE_TRANSPORTER_ACTIVITY	40	-0.423754	-1.2034	0.21519	0.540643	0.468573	1002	tags=55%, list=28%, signal=40%	COX6B1/COX4I1/MT-CO1/ATP6V1A/ATP6AP1/ATP2C1/ATP5F1A/ATP5F1C/ATP5F1D/ATP1B3/SLC25A3/ATP5F1B/ATP5MC3/PKD2/SLC3A2/ATP1A1/SLC6A6/SLC6A8/SLC5A3/SLC38A1/SLC20A1
GO_STRUCTURAL_CONSTITUENT_OF_CYTOSKELETON	GO_STRUCTURAL_CONSTITUENT_OF_CYTOSKELETON	GO_STRUCTURAL_CONSTITUENT_OF_CYTOSKELETON	32	-0.440122	-1.20299	0.220612	0.54153	0.469342	384	tags=47%, list=11%, signal=42%	SPTBN2/TUBA1A/TUBB4B/CCDC6/ARPC2/ACTR2/TUBB/ARPC3/ARPC1B/TUBB6/PLEC/VIM/MSN/TUBA1C
GO_POSITIVE_REGULATION_OF_DNA_BINDING_TRANSCRIPTION_FACTOR_ACTIVITY	GO_POSITIVE_REGULATION_OF_DNA_BINDING_TRANSCRIPTION_FACTOR_ACTIVITY	GO_POSITIVE_REGULATION_OF_DNA_BINDING_TRANSCRIPTION_FACTOR_ACTIVITY	67	-0.390244	-1.20238	0.179941	0.499373	0.432805	391	tags=18%, list=11%, signal=16%	PLPP3/WNT5A/MTPN/VEGFA/STAT3/IL1RAP/RIPK3/CAV1/FOSL1/SPHK1/GREM1
GO_MITOCHONDRIAL_TRANSMEMBRANE_TRANSPORT	GO_MITOCHONDRIAL_TRANSMEMBRANE_TRANSPORT	GO_MITOCHONDRIAL_TRANSMEMBRANE_TRANSPORT	17	-0.503769	-1.20219	0.267112	0.586885	0.508651	799	tags=53%, list=22%, signal=42%	ATP5F1C/ATP5F1D/HSPD1/ATP5F1B/ATP5MC3/MID1IP1/CPT1A/SLC25A37
GO_NEGATIVE_REGULATION_OF_MITOCHONDRION_ORGANIZATION	GO_NEGATIVE_REGULATION_OF_MITOCHONDRION_ORGANIZATION	GO_NEGATIVE_REGULATION_OF_MITOCHONDRION_ORGANIZATION	19	-0.490999	-1.20191	0.25	0.572248	0.495965	633	tags=32%, list=17%, signal=26%	VAT1/TP53/SLC25A5/LRRK2/LMNA
GO_POSITIVE_REGULATION_OF_LIPID_TRANSPORT	GO_POSITIVE_REGULATION_OF_LIPID_TRANSPORT	GO_POSITIVE_REGULATION_OF_LIPID_TRANSPORT	12	-0.545555	-1.20182	0.283929	0.599977	0.519998	633	tags=42%, list=17%, signal=35%	MIF/ANXA2/PTCH1/SPP1
GO_REGULATION_OF_NEUROTRANSMITTER_TRANSPORT	GO_REGULATION_OF_NEUROTRANSMITTER_TRANSPORT	GO_REGULATION_OF_NEUROTRANSMITTER_TRANSPORT	22	-0.476873	-1.20157	0.240132	0.564075	0.488881	181	tags=18%, list=5%, signal=17%	NCS1/LRRK2/ITGB3
GO_DEPHOSPHORYLATION	GO_DEPHOSPHORYLATION	GO_DEPHOSPHORYLATION	124	-0.355155	-1.20128	0.148098	0.462243	0.400624	564	tags=24%, list=16%, signal=21%	HSP90AB1/GNAI2/SYMPK/PPP2R1A/PPP2R2A/MGAT5/FKBP1A/NOCT/PLPP3/CTDSP1/PPP1R9B/SSH1/SRC/ATP1A1/PPP1CA/SET/PTPRN/PTPN13/DUSP9/SPRED1/TGFB1/RIPK3/PALD1/ACPP/DUSP5/NT5E/DUSP4/ITGA2/DUSP6
GO_MAST_CELL_ACTIVATION	GO_MAST_CELL_ACTIVATION	GO_MAST_CELL_ACTIVATION	11	-0.554055	-1.20099	0.27518	0.593335	0.514241	138	tags=45%, list=4%, signal=44%	NDRG1/PIK3CD/HMOX1/FOXF1
GO_HEART_PROCESS	GO_HEART_PROCESS	GO_HEART_PROCESS	47	-0.415273	-1.20028	0.213622	0.539319	0.467425	355	tags=21%, list=10%, signal=19%	SRC/ATP1A1/NPR1/ITPR3/CAV1/GJA1/GSTO1/HBEGF/STC1
GO_POSITIVE_REGULATION_OF_GTPASE_ACTIVITY	GO_POSITIVE_REGULATION_OF_GTPASE_ACTIVITY	GO_POSITIVE_REGULATION_OF_GTPASE_ACTIVITY	121	-0.355529	-1.20017	0.158322	0.475291	0.411933	454	tags=20%, list=12%, signal=18%	PREX1/ARHGEF1/AKT2/RANGAP1/ARHGDIA/DOCK5/THY1/WNT5A/ARHGAP31/CORO1C/MAP4K4/ITGA6/BCR/JUN/RASA3/TIAM1/LRRK2/ABR/RGS16/ARHGDIB/SNX9/ERRFI1/EPHA2
GO_NUCLEAR_IMPORT_SIGNAL_RECEPTOR_ACTIVITY	GO_NUCLEAR_IMPORT_SIGNAL_RECEPTOR_ACTIVITY	GO_NUCLEAR_IMPORT_SIGNAL_RECEPTOR_ACTIVITY	10	-0.569992	-1.19961	0.288566	0.604656	0.524053	1513	tags=90%, list=42%, signal=53%	IPO9/TNPO1/TNPO3/KPNA4/KPNA2/IPO5/TNPO2/KPNB1
GO_SIGNAL_TRANSDUCTION_INVOLVED_IN_CELLULAR_RESPONSE_TO_AMMONIUM_ION	GO_SIGNAL_TRANSDUCTION_INVOLVED_IN_CELLULAR_RESPONSE_TO_AMMONIUM_ION	GO_SIGNAL_TRANSDUCTION_INVOLVED_IN_CELLULAR_RESPONSE_TO_AMMONIUM_ION	17	-0.502678	-1.19958	0.268781	0.588254	0.509837	957	tags=41%, list=26%, signal=30%	GNAI3/GNAS/GNB1/GNAI2/LRRK2/SLC9A3R1
GO_LACTATION	GO_LACTATION	GO_LACTATION	14	-0.525047	-1.19957	0.258741	0.580092	0.502763	351	tags=43%, list=10%, signal=39%	VEGFA/NCOR2/GOT2/CCND1/CAV1
GO_EMBRYO_DEVELOPMENT_ENDING_IN_BIRTH_OR_EGG_HATCHING	GO_EMBRYO_DEVELOPMENT_ENDING_IN_BIRTH_OR_EGG_HATCHING	GO_EMBRYO_DEVELOPMENT_ENDING_IN_BIRTH_OR_EGG_HATCHING	207	-0.335539	-1.19956	0.109296	0.405709	0.351627	527	tags=19%, list=14%, signal=17%	NDST1/NOTCH2/TCOF1/SOX4/RXRA/YBX1/CCN1/CFL1/NSUN2/TP53/SNAI1/PFN1/TRIM71/PKD2/GNA12/YBX3/WNT5A/RTN4/CAPN2/VEGFA/HOXB8/HOXB9/NOTCH1/RBPJ/JUNB/TGFB1/AMOT/SOCS3/PTCH1/SFRP2/PHGDH/EPHA2/FOSL1/TM4SF1/SDC4/LIF/FOXF1/LHX1
GO_DIVALENT_INORGANIC_CATION_TRANSPORT	GO_DIVALENT_INORGANIC_CATION_TRANSPORT	GO_DIVALENT_INORGANIC_CATION_TRANSPORT	87	-0.371079	-1.19939	0.178622	0.498739	0.432255	579	tags=25%, list=16%, signal=22%	GNAI2/ITGAV/PHB2/RHOA/ANXA2/FKBP1A/UBQLN1/SLC39A14/BIN1/PKD2/SLC3A2/THY1/ANXA5/RASA3/NCS1/ITPR3/CAV1/PTGS2/GJA1/GSTO1/STC1
GO_CYTOPLASMIC_TRANSLATIONAL_INITIATION	GO_CYTOPLASMIC_TRANSLATIONAL_INITIATION	GO_CYTOPLASMIC_TRANSLATIONAL_INITIATION	17	-0.502309	-1.1987	0.268781	0.588254	0.509837	1099	tags=59%, list=30%, signal=41%	EIF3G/EIF3I/EIF3E/EIF3L/EIF3C/EIF4A1/EIF4G1/EIF3B/EIF3D
GO_REGULATION_OF_EXTRINSIC_APOPTOTIC_SIGNALING_PATHWAY_IN_ABSENCE_OF_LIGAND	GO_REGULATION_OF_EXTRINSIC_APOPTOTIC_SIGNALING_PATHWAY_IN_ABSENCE_OF_LIGAND	GO_REGULATION_OF_EXTRINSIC_APOPTOTIC_SIGNALING_PATHWAY_IN_ABSENCE_OF_LIGAND	15	-0.515196	-1.1976	0.275685	0.59354	0.514419	806	tags=53%, list=22%, signal=42%	UNC5B/CTNNA1/PPP2R1A/PRDX2/PPP1CA/INHBA/RET
GO_REGULATION_OF_MITOCHONDRIAL_OUTER_MEMBRANE_PERMEABILIZATION_INVOLVED_IN_APOPTOTIC_SIGNALING_PATHWAY	GO_REGULATION_OF_MITOCHONDRIAL_OUTER_MEMBRANE_PERMEABILIZATION_INVOLVED_IN_APOPTOTIC_SIGNALING_PATHWAY	GO_REGULATION_OF_MITOCHONDRIAL_OUTER_MEMBRANE_PERMEABILIZATION_INVOLVED_IN_APOPTOTIC_SIGNALING_PATHWAY	15	-0.514824	-1.19673	0.275685	0.59354	0.514419	919	tags=67%, list=25%, signal=50%	YWHAE/NMT1/YWHAB/YWHAZ/TP53/YWHAQ/YWHAH/YWHAG/SLC25A5
GO_EPITHELIAL_TO_MESENCHYMAL_TRANSITION	GO_EPITHELIAL_TO_MESENCHYMAL_TRANSITION	GO_EPITHELIAL_TO_MESENCHYMAL_TRANSITION	57	-0.397987	-1.19645	0.221397	0.542313	0.470021	534	tags=28%, list=15%, signal=24%	TCOF1/GLIPR2/ADAM15/SNAI1/PHLDB1/WNT5A/RTN4/NOTCH1/RBPJ/TIAM1/TGFB1/SFRP2/ZNF703/PDPN/GREM1
GO_NUCLEOTIDE_EXCISION_REPAIR_DNA_INCISION	GO_NUCLEOTIDE_EXCISION_REPAIR_DNA_INCISION	GO_NUCLEOTIDE_EXCISION_REPAIR_DNA_INCISION	11	-0.551932	-1.19638	0.278777	0.595577	0.516184	754	tags=36%, list=21%, signal=29%	RPS27A/PARP1/ERCC1
GO_RESPONSE_TO_ESTROGEN	GO_RESPONSE_TO_ESTROGEN	GO_RESPONSE_TO_ESTROGEN	30	-0.441645	-1.1963	0.237942	0.560818	0.486058	266	tags=23%, list=7%, signal=22%	PTPRN/LDHA/CCND1/CITED2/CAV1/HMOX1
GO_RUFFLE_ORGANIZATION	GO_RUFFLE_ORGANIZATION	GO_RUFFLE_ORGANIZATION	14	-0.523424	-1.19586	0.258741	0.580092	0.502763	1047	tags=64%, list=29%, signal=46%	CYFIP1/RAC1/RCC2/INPPL1/PFN1/ARF6/CORO1C/CAV1
GO_MONOCARBOXYLIC_ACID_METABOLIC_PROCESS	GO_MONOCARBOXYLIC_ACID_METABOLIC_PROCESS	GO_MONOCARBOXYLIC_ACID_METABOLIC_PROCESS	125	-0.353005	-1.19563	0.153533	0.46993	0.407287	471	tags=22%, list=13%, signal=20%	PGK1/TP53/AKT2/HADHA/TPI1/HK1/HK2/DEGS1/MID1IP1/PPARD/GAPDH/PGD/STAT3/ALDOA/SLC6A8/LDHA/HSD17B12/CPT1A/GOT2/PKM/CRABP1/CAV1/PTGES/PTGS2/PHGDH/PTGS1/ACSBG1
GO_REGULATION_OF_EXTRACELLULAR_MATRIX_ASSEMBLY	GO_REGULATION_OF_EXTRACELLULAR_MATRIX_ASSEMBLY	GO_REGULATION_OF_EXTRACELLULAR_MATRIX_ASSEMBLY	10	-0.567983	-1.19538	0.299456	0.61277	0.531085	328	tags=30%, list=9%, signal=27%	NOTCH1/TGFB1
GO_RESPONSE_TO_AMMONIUM_ION	GO_RESPONSE_TO_AMMONIUM_ION	GO_RESPONSE_TO_AMMONIUM_ION	44	-0.413743	-1.19508	0.240429	0.564394	0.489158	897	tags=34%, list=25%, signal=26%	EFTUD2/MAPK1/HSPA5/GNAS/GNB1/HSP90AB1/GNAI2/PPP2R2A/PPP1R9B/TIAM1/GOT2/LRRK2/SLC9A3R1/ASS1
GO_PROTEIN_COMPLEX_OLIGOMERIZATION	GO_PROTEIN_COMPLEX_OLIGOMERIZATION	GO_PROTEIN_COMPLEX_OLIGOMERIZATION	107	-0.357889	-1.19454	0.178763	0.498739	0.432255	474	tags=19%, list=13%, signal=17%	MIF/RHOC/TP53/ANXA2/SAMHD1/PKD2/SRC/IDE/SHMT2/ALDOA/CPT1A/PKM/SNX9/RIPK3/STOM/HMOX1/GJA1/ANGPTL4/ACPP
GO_ATPASE_COUPLED_ION_TRANSMEMBRANE_TRANSPORTER_ACTIVITY	GO_ATPASE_COUPLED_ION_TRANSMEMBRANE_TRANSPORTER_ACTIVITY	GO_ATPASE_COUPLED_ION_TRANSMEMBRANE_TRANSPORTER_ACTIVITY	14	-0.522414	-1.19356	0.258741	0.580092	0.502763	1215	tags=86%, list=33%, signal=57%	ATP13A1/ATP2B1/ATP2A2/ATP6V1A/ATP6AP1/ATP2C1/ATP1B3/ATP5F1B/ATP13A2/ATP1A1/ANXA5
GO_CELLULAR_RESPONSE_TO_LIPOPROTEIN_PARTICLE_STIMULUS	GO_CELLULAR_RESPONSE_TO_LIPOPROTEIN_PARTICLE_STIMULUS	GO_CELLULAR_RESPONSE_TO_LIPOPROTEIN_PARTICLE_STIMULUS	12	-0.541514	-1.19292	0.289286	0.605642	0.524908	606	tags=42%, list=17%, signal=35%	ITGB1/SOCS5/LDLR/CD9
GO_CELL_MATURATION	GO_CELL_MATURATION	GO_CELL_MATURATION	33	-0.433038	-1.19286	0.235669	0.55923	0.484682	360	tags=27%, list=10%, signal=25%	MTCH1/AXL/VEGFA/TDRD5/B4GALT5/LRRK2/RET/EREG
GO_SPINDLE_LOCALIZATION	GO_SPINDLE_LOCALIZATION	GO_SPINDLE_LOCALIZATION	22	-0.473097	-1.19205	0.25	0.572248	0.495965	668	tags=27%, list=18%, signal=22%	ACTR2/ITGB1/ACTR1B/KPNB1/GJA1
GO_REGULATION_OF_TISSUE_REMODELING	GO_REGULATION_OF_TISSUE_REMODELING	GO_REGULATION_OF_TISSUE_REMODELING	27	-0.450181	-1.19126	0.251216	0.573527	0.497073	224	tags=33%, list=6%, signal=32%	SRC/BCR/ABR/ITGB3/TGFB1/GREM1/SPP1/TF
GO_EARLY_ENDOSOME	GO_EARLY_ENDOSOME	GO_EARLY_ENDOSOME	107	-0.356821	-1.19097	0.182796	0.502573	0.435578	449	tags=13%, list=12%, signal=12%	ANXA2/AKT2/STEAP2/LDLR/ARF6/LITAF/RNF11/RHOB/CAV1/GJA1/SPHK1/RET/TF
GO_SIGNAL_TRANSDUCTION_IN_RESPONSE_TO_DNA_DAMAGE	GO_SIGNAL_TRANSDUCTION_IN_RESPONSE_TO_DNA_DAMAGE	GO_SIGNAL_TRANSDUCTION_IN_RESPONSE_TO_DNA_DAMAGE	49	-0.405669	-1.19096	0.216012	0.540643	0.468573	616	tags=29%, list=17%, signal=24%	NDRG1/PRMT1/TNKS1BP1/SOX4/MIF/TP53/SNAI1/SPRED2/PCBP4/SPRED1/SPRED3/PLK3/CD44
GO_REGULATION_OF_TOR_SIGNALING	GO_REGULATION_OF_TOR_SIGNALING	GO_REGULATION_OF_TOR_SIGNALING	26	-0.453231	-1.19071	0.246353	0.570223	0.49421	340	tags=15%, list=9%, signal=14%	LIN28A/SH3BP4/RRAGD
GO_POSITIVE_REGULATION_OF_LAMELLIPODIUM_ORGANIZATION	GO_POSITIVE_REGULATION_OF_LAMELLIPODIUM_ORGANIZATION	GO_POSITIVE_REGULATION_OF_LAMELLIPODIUM_ORGANIZATION	10	-0.565729	-1.19063	0.30127	0.612871	0.531172	1087	tags=80%, list=30%, signal=56%	RAC1/NCKAP1/WASF2/ARPC2/ARHGEF7/SRC/CORO1C
GO_NEGATIVE_REGULATION_OF_RESPONSE_TO_DNA_DAMAGE_STIMULUS	GO_NEGATIVE_REGULATION_OF_RESPONSE_TO_DNA_DAMAGE_STIMULUS	GO_NEGATIVE_REGULATION_OF_RESPONSE_TO_DNA_DAMAGE_STIMULUS	27	-0.449799	-1.19025	0.252836	0.57529	0.498602	514	tags=30%, list=14%, signal=26%	MIF/TRIP12/SNAI1/DDX39B/ERCC1/SFRP2/CD44
GO_LAMELLIPODIUM	GO_LAMELLIPODIUM	GO_LAMELLIPODIUM	89	-0.365578	-1.19024	0.195531	0.518201	0.449123	587	tags=30%, list=16%, signal=26%	ACTR2/ITGAV/ITGB1/RHOA/PXN/CFL1/SLC39A14/PPP1R9B/SSH1/PKD2/ARPC3/ARHGAP31/MYO10/CORO1C/PTPN13/PAK1/IGF2BP1/SYNE2/APBB1IP/ITGB3/CAPG/AMOT/PARVB/CD44/EPHA2/PDPN
GO_CELL_CYCLE_G2_M_PHASE_TRANSITION	GO_CELL_CYCLE_G2_M_PHASE_TRANSITION	GO_CELL_CYCLE_G2_M_PHASE_TRANSITION	93	-0.36293	-1.19003	0.180441	0.499458	0.432878	910	tags=44%, list=25%, signal=34%	PSME1/RCC2/YWHAE/PPP1CB/CEP250/MAPRE1/ENSA/DCTN2/TUBB4B/PSMB1/PSMD2/CSNK1D/PSMB10/FBXW11/PSME2/PSMC3/PSMD11/TOPBP1/PSMB6/PSMC1/PSMB2/CDKN1A/DYNLL1/PSMD3/PSMB4/PPP2R1A/PSMD4/PSMB7/PSMD8/PPP2R2A/CDKN2B/TP53/CDK4/TUBB/YWHAG/PSMD1/PSMD7/PHLDA1/CCND1/PLK3
GO_EXTRINSIC_APOPTOTIC_SIGNALING_PATHWAY	GO_EXTRINSIC_APOPTOTIC_SIGNALING_PATHWAY	GO_EXTRINSIC_APOPTOTIC_SIGNALING_PATHWAY	79	-0.375334	-1.18975	0.200843	0.527275	0.456987	335	tags=16%, list=9%, signal=15%	PPP1CA/SERPINE1/INHBA/ITGA6/TGFB1/LMNA/CAV1/SFRP2/TNFRSF12A/HMOX1/RET/IL33
GO_POSITIVE_REGULATION_OF_NIK_NF_KAPPAB_SIGNALING	GO_POSITIVE_REGULATION_OF_NIK_NF_KAPPAB_SIGNALING	GO_POSITIVE_REGULATION_OF_NIK_NF_KAPPAB_SIGNALING	22	-0.472116	-1.18958	0.256579	0.579279	0.502059	33	tags=14%, list=1%, signal=14%	SPHK1/GREM1
GO_CYTOKINE_SECRETION	GO_CYTOKINE_SECRETION	GO_CYTOKINE_SECRETION	45	-0.41155	-1.18932	0.234303	0.557808	0.48345	364	tags=27%, list=10%, signal=24%	SRC/FN1/WNT5A/GAPDH/IL1RAP/NOTCH1/RBPJ/LRRK2/CD34/IL33/IL1RL1
GO_REGULATION_OF_GTPASE_ACTIVITY	GO_REGULATION_OF_GTPASE_ACTIVITY	GO_REGULATION_OF_GTPASE_ACTIVITY	143	-0.344596	-1.1892	0.162483	0.482072	0.417809	454	tags=19%, list=12%, signal=17%	PREX1/ARHGEF1/AKT2/RANGAP1/ARHGDIA/DOCK5/THY1/WNT5A/ARHGAP31/VAV2/CORO1C/MAP4K4/ITGA6/BCR/JUN/RASA3/TIAM1/LRRK2/ABR/RGS16/ARHGDIB/SNX9/AMOT/SH3BP4/ERRFI1/EPHA2
GO_DEVELOPMENT_OF_PRIMARY_SEXUAL_CHARACTERISTICS	GO_DEVELOPMENT_OF_PRIMARY_SEXUAL_CHARACTERISTICS	GO_DEVELOPMENT_OF_PRIMARY_SEXUAL_CHARACTERISTICS	73	-0.381333	-1.18861	0.198263	0.522667	0.452993	335	tags=21%, list=9%, signal=19%	YBX3/WNT5A/VEGFA/PTPRN/CTSV/INHBA/FST/CCND1/INHBB/ERCC1/CITED2/SFRP2/SALL1/EREG
GO_METENCEPHALON_DEVELOPMENT	GO_METENCEPHALON_DEVELOPMENT	GO_METENCEPHALON_DEVELOPMENT	34	-0.429048	-1.18801	0.241214	0.565318	0.489959	417	tags=18%, list=11%, signal=16%	ATIC/MTPN/SEZ6/PAK1/LHX1
GO_REGULATION_OF_EPITHELIAL_TO_MESENCHYMAL_TRANSITION	GO_REGULATION_OF_EPITHELIAL_TO_MESENCHYMAL_TRANSITION	GO_REGULATION_OF_EPITHELIAL_TO_MESENCHYMAL_TRANSITION	37	-0.42055	-1.18775	0.230648	0.552953	0.479242	446	tags=27%, list=12%, signal=24%	SNAI1/PHLDB1/NOTCH1/TIAM1/TGFB1/SFRP2/ZNF703/PDPN/GREM1
GO_CELLULAR_AMINO_ACID_CATABOLIC_PROCESS	GO_CELLULAR_AMINO_ACID_CATABOLIC_PROCESS	GO_CELLULAR_AMINO_ACID_CATABOLIC_PROCESS	17	-0.497574	-1.1874	0.27212	0.58965	0.511047	572	tags=41%, list=16%, signal=35%	GLUD1/DLST/ALDH7A1/SHMT2/GOT2/DDAH1
GO_RESPONSE_TO_INSULIN	GO_RESPONSE_TO_INSULIN	GO_RESPONSE_TO_INSULIN	86	-0.367919	-1.18703	0.19382	0.516017	0.44723	412	tags=19%, list=11%, signal=17%	HADHA/CDK4/SRC/SHC1/IDE/YWHAG/PTPRN/PAK1/USF1/GOT2/PKM/INHBB/SOCS3/ERRFI1/EGR1
GO_MOLTING_CYCLE	GO_MOLTING_CYCLE	GO_MOLTING_CYCLE	31	-0.43591	-1.18693	0.244373	0.567927	0.49222	433	tags=32%, list=12%, signal=29%	SNAI1/WNT5A/LRIG1/INHBA/NOTCH1/RBPJ/CDH3/FST/PTGS2
GO_POLYMERIC_CYTOSKELETAL_FIBER	GO_POLYMERIC_CYTOSKELETAL_FIBER	GO_POLYMERIC_CYTOSKELETAL_FIBER	165	-0.338654	-1.18685	0.154545	0.471647	0.408775	929	tags=35%, list=26%, signal=27%	MYO1C/TWF1/TUBA1A/CSNK1A1/RCC2/NCKAP1/MICALL2/MAPRE1/DCTN2/TUBB4B/CLTC/EZR/CEP170/KIF2A/CSNK1D/LRPPRC/WDR1/GABARAP/MICALL1/CCT8/FKBP4/MAP1LC3B/RHOQ/CCT4/DYNLL1/MYO5A/NDRG1/TCP1/NUDC/CEP170B/CCT6A/HSPH1/TUBB/CCT3/CCT7/CLIP2/CCT2/PKD2/ARPC3/CCT5/SRC/MAP1A/MID1IP1/TPM3/IFFO2/TUBB6/TIAM1/PAK1/PLEC/VIM/NAV1/KIF1A/TUBA1C/LMNA/AMOT/MICAL2/KIF26A
GO_ADHERENS_JUNCTION	GO_ADHERENS_JUNCTION	GO_ADHERENS_JUNCTION	57	-0.394731	-1.18667	0.228826	0.550854	0.477423	700	tags=32%, list=19%, signal=26%	CTNNA1/AFDN/NDRG1/TNKS1BP1/PXN/ADAM15/ANXA2/PLPP3/PPP1R9B/PPP1CA/VEGFA/ITGA6/NOTCH1/ZYX/CDH3/CDC42EP4/TJP2
GO_HISTONE_ACETYLTRANSFERASE_BINDING	GO_HISTONE_ACETYLTRANSFERASE_BINDING	GO_HISTONE_ACETYLTRANSFERASE_BINDING	14	-0.518786	-1.18527	0.267483	0.586885	0.508651	673	tags=36%, list=19%, signal=29%	CEBPB/TP53/CITED2/EGR1
GO_SUBSTRATE_ADHESION_DEPENDENT_CELL_SPREADING	GO_SUBSTRATE_ADHESION_DEPENDENT_CELL_SPREADING	GO_SUBSTRATE_ADHESION_DEPENDENT_CELL_SPREADING	48	-0.406259	-1.18494	0.219178	0.541224	0.469077	587	tags=33%, list=16%, signal=28%	ARPC2/ARHGEF7/ITGAV/PXN/PREX1/AXL/DOCK5/SRC/FN1/PEAK1/CORO1C/MYADM/ITGB3/PARVB/PDPN
GO_POSITIVE_REGULATION_OF_INTERLEUKIN_6_PRODUCTION	GO_POSITIVE_REGULATION_OF_INTERLEUKIN_6_PRODUCTION	GO_POSITIVE_REGULATION_OF_INTERLEUKIN_6_PRODUCTION	17	-0.496514	-1.18487	0.27212	0.58965	0.511047	310	tags=35%, list=9%, signal=32%	WNT5A/STAT3/IL1RAP/EREG/IL33
GO_REGULATION_OF_NEURAL_PRECURSOR_CELL_PROLIFERATION	GO_REGULATION_OF_NEURAL_PRECURSOR_CELL_PROLIFERATION	GO_REGULATION_OF_NEURAL_PRECURSOR_CELL_PROLIFERATION	29	-0.443343	-1.1847	0.250804	0.572961	0.496583	469	tags=31%, list=13%, signal=27%	RHOA/TP53/TRIM71/WNT5A/VEGFA/NOTCH1/LRRK2/LHX1
GO_REGULATION_OF_MUSCLE_ADAPTATION	GO_REGULATION_OF_MUSCLE_ADAPTATION	GO_REGULATION_OF_MUSCLE_ADAPTATION	33	-0.43002	-1.18454	0.245223	0.568767	0.492948	347	tags=21%, list=10%, signal=19%	JARID2/MTPN/NOTCH1/PAK1/LMNA/ERRFI1
GO_TRANSFERRIN_TRANSPORT	GO_TRANSFERRIN_TRANSPORT	GO_TRANSFERRIN_TRANSPORT	10	-0.562801	-1.18447	0.313975	0.624196	0.540988	16	tags=70%, list=0%, signal=70%	ARHGAP1/DNM2/ATP6V1A/ATP6AP1/CLTC/TF
GO_PROTEIN_HOMOOLIGOMERIZATION	GO_PROTEIN_HOMOOLIGOMERIZATION	GO_PROTEIN_HOMOOLIGOMERIZATION	73	-0.379532	-1.183	0.209841	0.536924	0.46535	474	tags=23%, list=13%, signal=21%	MIF/RHOC/TP53/SAMHD1/PKD2/SRC/IDE/SHMT2/ALDOA/CPT1A/PKM/RIPK3/STOM/HMOX1/ANGPTL4/ACPP
GO_REGULATION_OF_HISTONE_MODIFICATION	GO_REGULATION_OF_HISTONE_MODIFICATION	GO_REGULATION_OF_HISTONE_MODIFICATION	53	-0.400287	-1.18288	0.22561	0.547313	0.474354	608	tags=21%, list=17%, signal=18%	NOC2L/UBR5/TRIP12/TP53/SET/JARID2/VEGFA/LRRK2/LMNA/LIF
GO_TELOMERE_MAINTENANCE_VIA_TELOMERE_LENGTHENING	GO_TELOMERE_MAINTENANCE_VIA_TELOMERE_LENGTHENING	GO_TELOMERE_MAINTENANCE_VIA_TELOMERE_LENGTHENING	35	-0.424039	-1.18264	0.244057	0.567927	0.49222	861	tags=43%, list=24%, signal=33%	PTGES3/RPA1/CCT8/CCT4/TCP1/HSP90AB1/TNKS1BP1/PARP1/CCT6A/CCT3/CCT7/CCT2/CCT5/SRC
GO_NEGATIVE_REGULATION_OF_HORMONE_SECRETION	GO_NEGATIVE_REGULATION_OF_HORMONE_SECRETION	GO_NEGATIVE_REGULATION_OF_HORMONE_SECRETION	16	-0.501364	-1.18255	0.278057	0.595516	0.516131	252	tags=44%, list=7%, signal=41%	ANXA5/INHBA/MIDN/INHBB/GJA1/LIF
GO_REGULATION_OF_CALCIUM_ION_TRANSPORT	GO_REGULATION_OF_CALCIUM_ION_TRANSPORT	GO_REGULATION_OF_CALCIUM_ION_TRANSPORT	43	-0.412396	-1.18215	0.252713	0.57529	0.498602	469	tags=33%, list=13%, signal=29%	GNAI2/RHOA/ANXA2/FKBP1A/UBQLN1/BIN1/PKD2/THY1/CAV1/PTGS2/GJA1/GSTO1/STC1
GO_ESTABLISHMENT_OR_MAINTENANCE_OF_CELL_POLARITY	GO_ESTABLISHMENT_OR_MAINTENANCE_OF_CELL_POLARITY	GO_ESTABLISHMENT_OR_MAINTENANCE_OF_CELL_POLARITY	97	-0.358771	-1.18209	0.20137	0.527275	0.456987	706	tags=26%, list=19%, signal=21%	CLIC4/CTNNA1/SIPA1L3/RHOQ/ACTR2/HSP90AB1/ITGB1/RAP1B/RHOA/RHOC/CFL1/ACTR1B/CAP1/WNT5A/ARF6/PAK1/RHOB/MSN/LMNA/AMOT/PARVB/GJA1/SLC9A3R1/FOXF1
GO_DIGESTIVE_TRACT_MORPHOGENESIS	GO_DIGESTIVE_TRACT_MORPHOGENESIS	GO_DIGESTIVE_TRACT_MORPHOGENESIS	15	-0.508392	-1.18178	0.284247	0.600286	0.520265	310	tags=27%, list=9%, signal=24%	NOTCH1/SFRP2/FOXF1
GO_REGULATION_OF_OXIDOREDUCTASE_ACTIVITY	GO_REGULATION_OF_OXIDOREDUCTASE_ACTIVITY	GO_REGULATION_OF_OXIDOREDUCTASE_ACTIVITY	21	-0.471256	-1.18151	0.267652	0.586885	0.508651	215	tags=33%, list=6%, signal=32%	PHB2/CDH3/LRRK2/DDAH1/RIPK3/CAV1
GO_CARTILAGE_DEVELOPMENT	GO_CARTILAGE_DEVELOPMENT	GO_CARTILAGE_DEVELOPMENT	69	-0.381027	-1.1813	0.197388	0.52171	0.452164	238	tags=22%, list=7%, signal=21%	ANXA2/SNAI1/WNT5A/COL6A3/LUM/TGFB1/CSGALNACT1/TIMP1/SFRP2/TGFBI/CD44/ZBTB16/GREM1/STC1
GO_INTEGRIN_BINDING	GO_INTEGRIN_BINDING	GO_INTEGRIN_BINDING	57	-0.392864	-1.18105	0.236256	0.559485	0.484903	467	tags=32%, list=13%, signal=28%	ITGB1/PXN/CCN1/ADAM15/TIMP2/SRC/FN1/THY1/ANXA7/ITGA5/ITGB3/SFRP2/CD9/TGFBI/ITGA2/SPP1/SEMA7A
GO_POSITIVE_REGULATION_OF_CATABOLIC_PROCESS	GO_POSITIVE_REGULATION_OF_CATABOLIC_PROCESS	GO_POSITIVE_REGULATION_OF_CATABOLIC_PROCESS	149	-0.339355	-1.1807	0.178153	0.498739	0.432255	448	tags=17%, list=12%, signal=15%	PIP4K2B/AKT2/UBQLN1/TRIM8/USP5/LARP1/TRIM71/HK2/LDLR/NRDC/WNT5A/IDE/ZFP36L2/FURIN/CPT1A/LRRK2/MSN/SNX9/CAV1/HMOX1/SH3BP4/GJA1/PLK3/IL33
GO_ENDOTHELIAL_CELL_DEVELOPMENT	GO_ENDOTHELIAL_CELL_DEVELOPMENT	GO_ENDOTHELIAL_CELL_DEVELOPMENT	25	-0.454507	-1.18043	0.247573	0.571052	0.494929	700	tags=44%, list=19%, signal=36%	CLIC4/FASN/AFDN/RAP1B/COL18A1/VEGFA/MYADM/MSN/TJP2/STC1
GO_HORMONE_TRANSPORT	GO_HORMONE_TRANSPORT	GO_HORMONE_TRANSPORT	68	-0.381198	-1.17977	0.207849	0.534228	0.463013	298	tags=19%, list=8%, signal=18%	PTPRN/ANXA5/INHBA/SLC25A5/MIDN/CPT1A/TIAM1/ITPR3/INHBB/GJA1/LIF/SPP1
GO_AXIS_ELONGATION	GO_AXIS_ELONGATION	GO_AXIS_ELONGATION	10	-0.560407	-1.17943	0.315789	0.625668	0.542264	310	tags=30%, list=9%, signal=28%	SFRP2/TNC
GO_PROTEIN_DNA_COMPLEX_DISASSEMBLY	GO_PROTEIN_DNA_COMPLEX_DISASSEMBLY	GO_PROTEIN_DNA_COMPLEX_DISASSEMBLY	12	-0.535169	-1.17894	0.296429	0.612203	0.530594	308	tags=42%, list=8%, signal=38%	RPL23/SMARCA4/SET/HMGA1
GO_NEGATIVE_REGULATION_OF_CELL_DIFFERENTIATION	GO_NEGATIVE_REGULATION_OF_CELL_DIFFERENTIATION	GO_NEGATIVE_REGULATION_OF_CELL_DIFFERENTIATION	208	-0.330121	-1.17887	0.128173	0.431733	0.374181	480	tags=25%, list=13%, signal=23%	PRAMEF12/RHOA/HSPA9/IRF1/YBX1/SOCS5/REST/TP53/LBH/YWHAH/NOCT/CTDSP1/ARHGDIA/SNAI1/LGALS1/NFATC4/LDLR/THY1/WNT5A/TRIO/PPARD/ZFP36L2/ARF6/RTN4/CORO1C/LIN28A/VEGFA/STAT3/HOXB8/INHBA/NOTCH1/RBPJ/PAK1/HDAC7/RGMA/LRRK2/VIM/ITGB3/TGFB1/FST/CCND1/CCDC85B/PTCH1/CAV1/SFRP2/CRMP1/ZBTB16/GREM1/SPP1/EREG/SEMA7A
GO_HOMEOSTATIC_PROCESS	GO_HOMEOSTATIC_PROCESS	GO_HOMEOSTATIC_PROCESS	452	-0.310167	-1.17873	0.102941	0.391692	0.339478	505	tags=18%, list=14%, signal=18%	EIF4G1/FTL/PRKAR1A/NADK/PRDX2/SOX4/MIF/HSPA9/CCT6A/ATP5F1B/SH3BGRL3/TP53/ANXA2/STEAP2/FKBP1A/ATP13A2/CCT3/SLC39A14/HK1/LGALS1/AXL/CCT7/CCT2/HK2/PKD2/CCT5/SRC/ATP1A1/LDLR/MAP1A/THY1/NRDC/WNT5A/IDE/NPR1/RTN4/PRDX1/LIN28A/VEGFA/STAT3/TXN/PTPRN/ANXA5/ALDOA/INHBA/TXNRD1/ANXA7/BCR/NOTCH1/RBPJ/CDH3/RASA3/TIAM1/USF1/NCS1/ITPR3/SLC25A37/LRRK2/ITGB3/PIK3CD/LTO1/RIPK3/ERCC1/SH2B3/PTCH1/CAV1/PTGS2/HMOX1/GJA1/ANGPTL4/SERPINA3/SLC9A3R1/GSTO1/EGR1/GLRX/CD34/SPP1/TF/LARGE2/BDKRB2/STC1
GO_PROTEIN_SERINE_THREONINE_TYROSINE_KINASE_ACTIVITY	GO_PROTEIN_SERINE_THREONINE_TYROSINE_KINASE_ACTIVITY	GO_PROTEIN_SERINE_THREONINE_TYROSINE_KINASE_ACTIVITY	14	-0.515842	-1.17854	0.274476	0.592915	0.513877	154	tags=21%, list=4%, signal=21%	LRRK2/SGK1
GO_INTERLEUKIN_2_PRODUCTION	GO_INTERLEUKIN_2_PRODUCTION	GO_INTERLEUKIN_2_PRODUCTION	12	-0.534778	-1.17808	0.296429	0.612203	0.530594	778	tags=58%, list=21%, signal=46%	RUNX1/HOMER3/RPS3/IL1RAP/HDAC7/CD34
GO_REGULATION_OF_PROTEIN_POLYMERIZATION	GO_REGULATION_OF_PROTEIN_POLYMERIZATION	GO_REGULATION_OF_PROTEIN_POLYMERIZATION	71	-0.377804	-1.178	0.206304	0.533002	0.461951	1047	tags=45%, list=29%, signal=33%	CTTN/SLAIN2/CYFIP1/DBN1/RAC1/SPTBN2/MYO1C/TWF1/CCL11/NCKAP1/MAPRE1/VDAC2/CAPZB/RPS3/ARPC2/FKBP4/ACTR2/RASA1/RHOA/PREX1/PFN1/BIN1/ARPC3/ARF6/ARPC1B/MTPN/CDC42EP4/MYADM/PAK1/SNX9/CAPG
GO_NEURON_PROJECTION	GO_NEURON_PROJECTION	GO_NEURON_PROJECTION	317	-0.317054	-1.17757	0.118138	0.417713	0.36203	587	tags=19%, list=16%, signal=18%	ADGRL1/MYO5A/MYO7A/HSP90AB1/GNAI2/PHB2/ITGB1/ADGRL2/AGO2/PPP2R1A/HSPA8/RHOA/RHOC/ZWINT/PREX1/MT-ND1/RANGAP1/ATP13A2/PPP1R9B/SSH1/BIN1/TIMP2/ARPC3/SRC/MAP1A/PPP1CA/THY1/NRP2/TANC1/MYO10/FLRT2/CAPN2/MTPN/SLC6A6/PTPRN/CTSV/SLC6A8/BCR/SEZ6/PTPN13/TIAM1/PAK1/NCS1/IGF2BP1/LRRK2/VIM/NAV1/ABR/KIF1A/EMB/PTCH1/PTGS2/PLK3/SLC9A3R1/EPHA2/FOSL1/ASS1/PTGS1/ITGA2/RET
GO_NUCLEAR_EXPORT	GO_NUCLEAR_EXPORT	GO_NUCLEAR_EXPORT	100	-0.35626	-1.17743	0.2	0.526451	0.456273	1402	tags=53%, list=39%, signal=33%	SRSF7/LZTS2/GSK3B/NCBP2/SMG5/SRSF3/AAAS/AKAP13/NUP214/CALR/SMG1/RBM8A/CSE1L/EIF4E/RANBP3/CPSF6/NUP155/CPSF1/SMG7/SRSF1/SUPT6H/MDM2/PTPN14/NUP188/RPS15/UPF1/NUP98/NUP93/DHX38/SEC13/XPO7/UHMK1/SRSF2/PTPN11/YWHAE/U2AF2/EIF4A3/XPO6/RNPS1/XPOT/NOL6/NCBP1/SYMPK/XPO5/HSPA9/TP53/RANGAP1/RAN/DDX39B/EIF5A/TXN/TGFB1
GO_DOPAMINE_RECEPTOR_BINDING	GO_DOPAMINE_RECEPTOR_BINDING	GO_DOPAMINE_RECEPTOR_BINDING	12	-0.534409	-1.17727	0.298214	0.612203	0.530594	365	tags=58%, list=10%, signal=53%	DNM2/PTPN11/GNAS/PPP1R9B/GNA12/SLC9A3R1
GO_POSITIVE_REGULATION_OF_TELOMERE_MAINTENANCE	GO_POSITIVE_REGULATION_OF_TELOMERE_MAINTENANCE	GO_POSITIVE_REGULATION_OF_TELOMERE_MAINTENANCE	24	-0.456364	-1.17709	0.26248	0.582378	0.504745	641	tags=38%, list=18%, signal=31%	CCT4/TCP1/CCT6A/CCT3/CCT7/CCT2/CCT5/ERCC1
GO_NEGATIVE_REGULATION_OF_LIPID_METABOLIC_PROCESS	GO_NEGATIVE_REGULATION_OF_LIPID_METABOLIC_PROCESS	GO_NEGATIVE_REGULATION_OF_LIPID_METABOLIC_PROCESS	17	-0.493239	-1.17706	0.283806	0.599977	0.519998	419	tags=24%, list=12%, signal=21%	SNAI1/ATP1A1/SPHK1
GO_POSITIVE_REGULATION_OF_IMMUNOGLOBULIN_PRODUCTION	GO_POSITIVE_REGULATION_OF_IMMUNOGLOBULIN_PRODUCTION	GO_POSITIVE_REGULATION_OF_IMMUNOGLOBULIN_PRODUCTION	10	-0.55923	-1.17696	0.317604	0.627129	0.54353	139	tags=40%, list=4%, signal=39%	IL4R/TGFB1/IL33
GO_FOREBRAIN_DEVELOPMENT	GO_FOREBRAIN_DEVELOPMENT	GO_FOREBRAIN_DEVELOPMENT	111	-0.35199	-1.17691	0.188934	0.509776	0.441821	365	tags=15%, list=10%, signal=14%	AXL/SRC/WNT5A/NRP2/RTN4/INHBA/NOTCH1/RBPJ/IGF2BP1/SYNE2/LRRK2/KIF1A/SALL1/SEMA7A/SALL3/LHX1
GO_LYMPHOCYTE_ACTIVATION	GO_LYMPHOCYTE_ACTIVATION	GO_LYMPHOCYTE_ACTIVATION	153	-0.337541	-1.17647	0.191214	0.512596	0.444265	698	tags=33%, list=19%, signal=28%	CCND3/DROSHA/RUNX1/RPS3/CSK/PRELID1/SIRPA/CDKN1A/CEBPB/BAG6/ITGB1/NOTCH2/PRKAR1A/PRDX2/SOX4/IMPDH2/MIF/RHOA/IRF1/HSPD1/SOCS5/HSPH1/PREX1/MSH6/TP53/FKBP1A/LGALS1/AXL/SRC/THY1/ZFP36L2/PRDX1/STAT3/IRF2BP2/INHBA/RBPJ/PAK1/APBB1IP/MSN/TGFB1/PIK3CD/RIPK3/ERCC1/CAV1/CD44/SOX13/EGR1/SDC4/ZBTB16
GO_NEGATIVE_REGULATION_OF_TRANSCRIPTION_BY_RNA_POLYMERASE_II	GO_NEGATIVE_REGULATION_OF_TRANSCRIPTION_BY_RNA_POLYMERASE_II	GO_NEGATIVE_REGULATION_OF_TRANSCRIPTION_BY_RNA_POLYMERASE_II	246	-0.323252	-1.1761	0.144078	0.45766	0.396652	311	tags=13%, list=9%, signal=12%	PPARD/JARID2/VEGFA/STAT3/HOXB8/TXN/ERF/USP3/ELK3/NOTCH1/JUN/RBPJ/TXNIP/HDAC7/NCOR2/JUNB/FST/CCND1/PTCH1/CITED2/CAV1/TGIF1/PLK3/EGR1/MYPOP/GLIS3/SALL1/ZBTB16/FOXF1/BCL6B
GO_REGION_OF_CYTOSOL	GO_REGION_OF_CYTOSOL	GO_REGION_OF_CYTOSOL	11	-0.542373	-1.17566	0.298561	0.612203	0.530594	475	tags=45%, list=13%, signal=40%	EIF4A3/HSPA8/NCS1/LRRK2
GO_REGULATION_OF_DNA_BINDING_TRANSCRIPTION_FACTOR_ACTIVITY	GO_REGULATION_OF_DNA_BINDING_TRANSCRIPTION_FACTOR_ACTIVITY	GO_REGULATION_OF_DNA_BINDING_TRANSCRIPTION_FACTOR_ACTIVITY	107	-0.352198	-1.17554	0.206989	0.533254	0.462169	391	tags=16%, list=11%, signal=15%	PLPP3/PKD2/WNT5A/MTPN/VEGFA/STAT3/IL1RAP/JUN/RIPK3/PTCH1/CAV1/HMOX1/SGK1/FOSL1/SPHK1/GREM1
GO_POSITIVE_REGULATION_OF_PROTEOLYSIS	GO_POSITIVE_REGULATION_OF_PROTEOLYSIS	GO_POSITIVE_REGULATION_OF_PROTEOLYSIS	106	-0.352963	-1.17429	0.20433	0.531046	0.460255	763	tags=32%, list=21%, signal=26%	VCP/CSNK1D/SGTA/PLK2/FBXW11/PSME2/ASPH/RPS3/PSMC1/PRELID1/NFE2L2/BAG6/MTCH1/RHOA/HSPD1/SOCS5/CCN1/REST/UBQLN1/USP5/SRC/FN1/NRDC/STAT3/FURIN/CCBE1/FAM162A/LRRK2/SNX9/CAV1/SFRP2/PLK3/IL33
GO_IMMUNE_SYSTEM_DEVELOPMENT	GO_IMMUNE_SYSTEM_DEVELOPMENT	GO_IMMUNE_SYSTEM_DEVELOPMENT	280	-0.317723	-1.17342	0.137395	0.448526	0.388735	710	tags=28%, list=20%, signal=25%	WDR1/IL4R/PSME2/DROSHA/PSMC3/RUNX1/EPAS1/WASF2/SIPA1L3/PSMD11/FASN/PSMB6/PSMC1/PRELID1/NFE2L2/PSMB2/CEBPB/KMT2C/SSBP3/PSMD3/PRMT1/PSMB4/ITGB1/PSMD4/CEBPD/PSMB7/NOTCH2/PARP1/PSMD8/PRDX2/SOX4/RHOA/HSPA9/IRF1/HSPD1/SOCS5/PREX1/MSH6/CDKN2B/REST/TP53/ANXA2/SAMHD1/LGALS1/AXL/SRC/WNT5A/JARID2/ZFP36L2/PSMD1/VEGFA/STAT3/HOXB8/IRF2BP2/INHBA/BCR/NOTCH1/JUN/RBPJ/PSMD7/JUNB/TGFB1/PIK3CD/FST/RIPK3/ERCC1/SH2B3/CITED2/SFRP2/SOX13/EPHA2/EGR1/LIF/PDPN/ZBTB16/CD34/RET/TF
GO_POSITIVE_REGULATION_OF_CELLULAR_CATABOLIC_PROCESS	GO_POSITIVE_REGULATION_OF_CELLULAR_CATABOLIC_PROCESS	GO_POSITIVE_REGULATION_OF_CELLULAR_CATABOLIC_PROCESS	137	-0.341603	-1.17297	0.182299	0.502573	0.435578	448	tags=16%, list=12%, signal=15%	PIP4K2B/AKT2/UBQLN1/TRIM8/USP5/LARP1/TRIM71/HK2/LDLR/NRDC/ZFP36L2/FURIN/CPT1A/LRRK2/MSN/SNX9/CAV1/HMOX1/SH3BP4/PLK3/IL33
GO_POSITIVE_REGULATION_OF_CELL_SUBSTRATE_ADHESION	GO_POSITIVE_REGULATION_OF_CELL_SUBSTRATE_ADHESION	GO_POSITIVE_REGULATION_OF_CELL_SUBSTRATE_ADHESION	50	-0.398488	-1.17286	0.234493	0.557808	0.48345	444	tags=28%, list=12%, signal=25%	PREX1/DOCK5/FN1/THY1/MAP4K4/VEGFA/ITGA6/HSD17B12/MYADM/SMOC2/ITGA5/SDC4/FOXF1
GO_HORMONE_BINDING	GO_HORMONE_BINDING	GO_HORMONE_BINDING	20	-0.472658	-1.17281	0.269103	0.5885	0.510051	334	tags=40%, list=9%, signal=37%	SHC1/NRDC/IDE/NPR1/ANXA5/INHBA/PKM
GO_EXPORT_ACROSS_PLASMA_MEMBRANE	GO_EXPORT_ACROSS_PLASMA_MEMBRANE	GO_EXPORT_ACROSS_PLASMA_MEMBRANE	11	-0.540763	-1.17217	0.298561	0.612203	0.530594	603	tags=64%, list=17%, signal=53%	ATP2B1/YWHAE/ATP1B3/ATP1A1/ABCC1/GJA1
GO_RESPONSE_TO_ANTINEOPLASTIC_AGENT	GO_RESPONSE_TO_ANTINEOPLASTIC_AGENT	GO_RESPONSE_TO_ANTINEOPLASTIC_AGENT	35	-0.420252	-1.17208	0.250396	0.572404	0.4961	94	tags=20%, list=3%, signal=20%	CDK4/LARP1/HMOX1/ERRFI1/EGR1/ASS1
GO_CELLULAR_LIPID_CATABOLIC_PROCESS	GO_CELLULAR_LIPID_CATABOLIC_PROCESS	GO_CELLULAR_LIPID_CATABOLIC_PROCESS	33	-0.425406	-1.17183	0.256369	0.579236	0.502021	412	tags=24%, list=11%, signal=22%	HADHA/LDLR/AKR1B10/PPARD/CPT1A/CRABP1/SPHK1
GO_CARDIAC_VENTRICLE_DEVELOPMENT	GO_CARDIAC_VENTRICLE_DEVELOPMENT	GO_CARDIAC_VENTRICLE_DEVELOPMENT	47	-0.405412	-1.17178	0.235294	0.559104	0.484573	477	tags=28%, list=13%, signal=24%	RXRA/CCN1/FKBP1A/LTBP1/WNT5A/NOTCH1/RBPJ/TGFB1/CITED2/SFRP2/SALL1/FOXF1
GO_CELLULAR_RESPONSE_TO_LIPID	GO_CELLULAR_RESPONSE_TO_LIPID	GO_CELLULAR_RESPONSE_TO_LIPID	191	-0.331055	-1.17147	0.16366	0.483232	0.418815	480	tags=21%, list=13%, signal=20%	RXRA/MIF/RHOA/ADAM15/DDX54/REST/LBH/YWHAH/CDK4/PPP1R9B/RAN/AXL/NFATC4/SRC/ATP1A1/LDLR/WNT5A/PPARD/ZFP36L2/LITAF/CAPN2/SERPINE1/INHBA/BCR/CPT1A/PAK1/NCOR2/VIM/MSN/TGFB1/PTCH1/ZNF703/CXCL2/ERRFI1/TNC/ASS1/ITGA2/RET/SPP1/STC1
GO_REGULATION_OF_ERAD_PATHWAY	GO_REGULATION_OF_ERAD_PATHWAY	GO_REGULATION_OF_ERAD_PATHWAY	12	-0.531626	-1.17114	0.301786	0.612871	0.531172	729	tags=42%, list=20%, signal=33%	NFE2L2/BAG6/UBQLN1/CAV1
GO_CHROMATIN_DISASSEMBLY	GO_CHROMATIN_DISASSEMBLY	GO_CHROMATIN_DISASSEMBLY	12	-0.531399	-1.17064	0.303571	0.61383	0.532004	308	tags=42%, list=8%, signal=38%	MAP1S/SMARCA4/SET/HMGA1
GO_CELLULAR_LIPID_METABOLIC_PROCESS	GO_CELLULAR_LIPID_METABOLIC_PROCESS	GO_CELLULAR_LIPID_METABOLIC_PROCESS	206	-0.327905	-1.17016	0.163522	0.483232	0.418815	448	tags=17%, list=12%, signal=16%	CCN1/PIP4K2B/SLC44A2/SDC3/AKT2/HADHA/PLPP3/SRC/LDLR/AKR1B10/DEGS1/MID1IP1/PPARD/VAV2/CAPN2/HSD17B12/PTPN13/CPT1A/GPC1/LCLAT1/PLA2G7/FLT1/ISYNA1/B4GALT5/TGFB1/PIK3CD/SOCS3/CRABP1/CAV1/PTGES/PTGS2/SDC4/PTGS1/ACSBG1/SPHK1
GO_SMAD_PROTEIN_SIGNAL_TRANSDUCTION	GO_SMAD_PROTEIN_SIGNAL_TRANSDUCTION	GO_SMAD_PROTEIN_SIGNAL_TRANSDUCTION	20	-0.471496	-1.16993	0.270764	0.589112	0.510581	242	tags=30%, list=7%, signal=28%	JUN/VIM/TGFB1/INHBB/TF
GO_ESTABLISHMENT_OF_CELL_POLARITY	GO_ESTABLISHMENT_OF_CELL_POLARITY	GO_ESTABLISHMENT_OF_CELL_POLARITY	66	-0.38128	-1.16972	0.221397	0.542313	0.470021	556	tags=21%, list=15%, signal=18%	ITGB1/RAP1B/RHOA/CFL1/ACTR1B/WNT5A/ARF6/PAK1/MSN/AMOT/GJA1/SLC9A3R1/FOXF1
GO_POSITIVE_REGULATION_OF_BINDING	GO_POSITIVE_REGULATION_OF_BINDING	GO_POSITIVE_REGULATION_OF_BINDING	67	-0.379287	-1.16862	0.219764	0.541224	0.469077	858	tags=34%, list=24%, signal=27%	EIF2S1/TRIM28/PPP2CA/RPL11/PLK2/NCBP1/EIF3C/HSP90AB1/PARP1/EIF4G1/ANXA2/EIF3D/FKBP1A/RAN/WNT5A/ARF6/TXN/TIAM1/LRRK2/TGFB1/CAV1/ITGA2
GO_EXTRINSIC_COMPONENT_OF_MEMBRANE	GO_EXTRINSIC_COMPONENT_OF_MEMBRANE	GO_EXTRINSIC_COMPONENT_OF_MEMBRANE	89	-0.358838	-1.1683	0.217877	0.541224	0.469077	815	tags=31%, list=22%, signal=25%	WIPI2/EZR/SCRIB/PACSIN2/NMT1/ATG2A/SGTA/MICALL1/CTNNA1/GNB1/GNAI2/RAB7A/RHOA/SOCS5/ANXA2/FKBP1A/GNA12/SRC/CDH3/S100A6/TIAM1/PIK3CD/SNX9/SOCS3/ERRFI1/GFRA1/TF
GO_CELLULAR_ION_HOMEOSTASIS	GO_CELLULAR_ION_HOMEOSTASIS	GO_CELLULAR_ION_HOMEOSTASIS	123	-0.345453	-1.16811	0.202721	0.530416	0.459709	417	tags=19%, list=11%, signal=17%	ANXA2/FKBP1A/ATP13A2/SLC39A14/PKD2/ATP1A1/THY1/WNT5A/ANXA5/ANXA7/RASA3/NCS1/ITPR3/LRRK2/CAV1/HMOX1/GJA1/SLC9A3R1/GSTO1/TF/BDKRB2/STC1
GO_CELL_FATE_COMMITMENT	GO_CELL_FATE_COMMITMENT	GO_CELL_FATE_COMMITMENT	60	-0.387911	-1.16788	0.242331	0.566196	0.49072	310	tags=18%, list=9%, signal=17%	SH3PXD2B/STAT3/NOTCH1/RBPJ/PTCH1/SFRP2/ESRP1/SOX13/PDPN/BARHL2
GO_GTPASE_ACTIVITY	GO_GTPASE_ACTIVITY	GO_GTPASE_ACTIVITY	76	-0.371202	-1.16758	0.226174	0.547313	0.474354	957	tags=45%, list=26%, signal=34%	BMS1/RAB5C/TUBA1A/TUFM/ARHGAP35/EFTUD2/TUBB4B/GNAS/ARF3/GNB1/ARL8A/GNB2/RHOQ/RASA1/GNAI2/GTPBP4/RAB7A/RAP1B/RHOA/RHOC/RAB1B/TUBB/RAN/GNA12/ARF6/TUBB6/ARL4C/RHOB/LRRK2/RGS16/ARHGDIB/TUBA1C/RRAGD
GO_LEUKOCYTE_DIFFERENTIATION	GO_LEUKOCYTE_DIFFERENTIATION	GO_LEUKOCYTE_DIFFERENTIATION	122	-0.345408	-1.16749	0.205962	0.533002	0.461951	527	tags=25%, list=14%, signal=22%	NOTCH2/PARP1/PRDX2/SOX4/RHOA/IRF1/SOCS5/PREX1/TP53/ANXA2/LGALS1/AXL/SRC/ZFP36L2/VEGFA/STAT3/IRF2BP2/INHBA/JUN/RBPJ/JUNB/TGFB1/PIK3CD/RIPK3/SOX13/EPHA2/EGR1/LIF/ZBTB16/TF
GO_PRI_MIRNA_TRANSCRIPTION_BY_RNA_POLYMERASE_II	GO_PRI_MIRNA_TRANSCRIPTION_BY_RNA_POLYMERASE_II	GO_PRI_MIRNA_TRANSCRIPTION_BY_RNA_POLYMERASE_II	23	-0.458505	-1.1671	0.278956	0.595595	0.5162	417	tags=39%, list=11%, signal=35%	SREBF2/TP53/NFATC4/PPARD/STAT3/JUN/TGFB1/FOSL1
GO_RESPONSE_TO_ALCOHOL	GO_RESPONSE_TO_ALCOHOL	GO_RESPONSE_TO_ALCOHOL	69	-0.376329	-1.16674	0.217707	0.541224	0.469077	681	tags=43%, list=19%, signal=36%	CTNNB1/CAD/EEF1B2/TGFBR2/MT-CYB/SOD1/DNMT3A/TUFM/MT-ND4/RPL15/CTNNA1/GNB1/CDKN1A/ACTR2/PARP1/RHOA/ADAM15/TP53/CDK4/LARP1/PPP1R9B/STAT3/INHBA/GOT2/TGFB1/CCND1/PTCH1/TNC/FOSL1
GO_NEGATIVE_REGULATION_OF_BLOOD_VESSEL_DIAMETER	GO_NEGATIVE_REGULATION_OF_BLOOD_VESSEL_DIAMETER	GO_NEGATIVE_REGULATION_OF_BLOOD_VESSEL_DIAMETER	18	-0.483911	-1.16639	0.281145	0.596984	0.517404	103	tags=39%, list=3%, signal=38%	RHOA/DOCK5/CAV1/PTGS2/GJA1/BDKRB2
GO_OVARIAN_FOLLICLE_DEVELOPMENT	GO_OVARIAN_FOLLICLE_DEVELOPMENT	GO_OVARIAN_FOLLICLE_DEVELOPMENT	18	-0.483708	-1.1659	0.281145	0.596984	0.517404	335	tags=28%, list=9%, signal=25%	VEGFA/INHBA/INHBB/EREG
GO_ACTIVATION_OF_JUN_KINASE_ACTIVITY	GO_ACTIVATION_OF_JUN_KINASE_ACTIVITY	GO_ACTIVATION_OF_JUN_KINASE_ACTIVITY	13	-0.520167	-1.1659	0.2959	0.612203	0.530594	310	tags=23%, list=9%, signal=21%	WNT5A/TF
GO_POSITIVE_REGULATION_OF_INTRACELLULAR_TRANSPORT	GO_POSITIVE_REGULATION_OF_INTRACELLULAR_TRANSPORT	GO_POSITIVE_REGULATION_OF_INTRACELLULAR_TRANSPORT	78	-0.368729	-1.16555	0.226308	0.547313	0.474354	918	tags=31%, list=25%, signal=24%	UBE2L3/YWHAE/MICALL2/MAPK1/IPO5/TRIM28/EZR/SEC16A/IL4R/SAE1/SREBF2/UBR5/TP53/ANXA2/AKT2/RAN/PAK1/MSN/TGFB1/ZIC1/STOM/PTGS2/PLK3
GO_REGULATION_OF_LEUKOCYTE_APOPTOTIC_PROCESS	GO_REGULATION_OF_LEUKOCYTE_APOPTOTIC_PROCESS	GO_REGULATION_OF_LEUKOCYTE_APOPTOTIC_PROCESS	20	-0.469458	-1.16487	0.280731	0.596984	0.517404	633	tags=45%, list=17%, signal=37%	TCP1/NOC2L/MIF/TP53/AXL/WNT5A/PIK3CD/RIPK3
GO_NEGATIVE_REGULATION_OF_PROTEIN_BINDING	GO_NEGATIVE_REGULATION_OF_PROTEIN_BINDING	GO_NEGATIVE_REGULATION_OF_PROTEIN_BINDING	32	-0.426171	-1.16486	0.259259	0.580508	0.503124	442	tags=25%, list=12%, signal=22%	ADAM15/NFATC4/PPP1CA/LRRK2/SLPI/CAV1/CRMP1
GO_EMBRYONIC_PLACENTA_DEVELOPMENT	GO_EMBRYONIC_PLACENTA_DEVELOPMENT	GO_EMBRYONIC_PLACENTA_DEVELOPMENT	28	-0.435923	-1.16486	0.2657	0.585917	0.507811	444	tags=32%, list=12%, signal=28%	CEBPB/CCN1/SNAI1/PKD2/RBPJ/JUNB/SOCS3/LIF
GO_SPECIFIC_GRANULE	GO_SPECIFIC_GRANULE	GO_SPECIFIC_GRANULE	34	-0.420544	-1.16446	0.271565	0.58965	0.511047	428	tags=35%, list=12%, signal=31%	LCN2/UBR4/ITGAV/SLC44A2/OLR1/KPNB1/TIMP2/DEGS1/STOM/SLPI/PLAU
GO_COATED_VESICLE	GO_COATED_VESICLE	GO_COATED_VESICLE	97	-0.353379	-1.16432	0.219178	0.541224	0.469077	475	tags=12%, list=13%, signal=11%	HSPD1/STEAP2/LDLR/WNT5A/FURIN/SNX9/CD9/SH3BP4/HBEGF/EREG/TF
GO_BLASTOCYST_FORMATION	GO_BLASTOCYST_FORMATION	GO_BLASTOCYST_FORMATION	13	-0.519456	-1.1643	0.297683	0.612203	0.530594	281	tags=23%, list=8%, signal=21%	JUNB/TM4SF1
GO_POSITIVE_REGULATION_OF_IMMUNE_EFFECTOR_PROCESS	GO_POSITIVE_REGULATION_OF_IMMUNE_EFFECTOR_PROCESS	GO_POSITIVE_REGULATION_OF_IMMUNE_EFFECTOR_PROCESS	48	-0.398894	-1.16346	0.237443	0.560577	0.485849	478	tags=23%, list=13%, signal=20%	MIF/HSPD1/SOCS5/HK1/WNT5A/TGFB1/HMOX1/FOXF1/IL33/SEMA7A
GO_NEGATIVE_REGULATION_OF_CELL_CYCLE_PHASE_TRANSITION	GO_NEGATIVE_REGULATION_OF_CELL_CYCLE_PHASE_TRANSITION	GO_NEGATIVE_REGULATION_OF_CELL_CYCLE_PHASE_TRANSITION	86	-0.36061	-1.16345	0.217697	0.541224	0.469077	720	tags=34%, list=20%, signal=28%	PLK2/PSME2/PSMC3/PSMD11/TOPBP1/PSMB6/PSMC1/PSMB2/CDKN1A/PSMD3/PRMT1/PSMB4/PSMD4/TNKS1BP1/PSMB7/PSMD8/SOX4/CDKN2B/TP53/CTDSP1/CDK4/PKD2/ZFP36L2/PSMD1/PSMD7/PCBP4/CCND1/PLK3
GO_DE_NOVO_PROTEIN_FOLDING	GO_DE_NOVO_PROTEIN_FOLDING	GO_DE_NOVO_PROTEIN_FOLDING	17	-0.487399	-1.16312	0.298831	0.612203	0.530594	822	tags=71%, list=23%, signal=55%	SELENOF/ST13/HSPA5/PTGES3/BAG1/HSPA8/HSPA9/HSPD1/HSPH1/FKBP1A/CCT2
GO_VESICLE_LUMEN	GO_VESICLE_LUMEN	GO_VESICLE_LUMEN	112	-0.347251	-1.16293	0.206199	0.533002	0.461951	861	tags=42%, list=24%, signal=33%	CAB39/TUBB4B/PSMB1/PRDX6/PSMD2/GPI/CSNK2B/ACTN4/VCP/TIMP3/LCN2/PSMC3/PSMD11/CSTB/CCT8/VAT1/ACTR2/PSMD3/HSP90AB1/PSMB7/PYGB/FTL/HSPA8/IMPDH2/MIF/PPIA/ACTR1B/ANXA2/PA2G4/CAP1/TUBB/KPNB1/CCT2/TIMP2/FN1/PSMD1/VEGFA/ALDOA/SERPINE1/PSMD7/PKM/TGFB1/TIMP1/SLPI/SERPINA3/TF
GO_ORGAN_GROWTH	GO_ORGAN_GROWTH	GO_ORGAN_GROWTH	62	-0.383129	-1.16284	0.237519	0.560577	0.485849	493	tags=23%, list=14%, signal=20%	RXRA/ANXA2/DDX39B/YBX3/JARID2/COL6A3/NOTCH1/RBPJ/PAK1/BNC2/GJA1/DUSP6/STC1
GO_POSITIVE_REGULATION_OF_TRANSCRIPTION_FROM_RNA_POLYMERASE_II_PROMOTER_IN_RESPONSE_TO_STRESS	GO_POSITIVE_REGULATION_OF_TRANSCRIPTION_FROM_RNA_POLYMERASE_II_PROMOTER_IN_RESPONSE_TO_STRESS	GO_POSITIVE_REGULATION_OF_TRANSCRIPTION_FROM_RNA_POLYMERASE_II_PROMOTER_IN_RESPONSE_TO_STRESS	13	-0.518395	-1.16193	0.297683	0.612203	0.530594	631	tags=54%, list=17%, signal=45%	NFE2L2/CEBPB/TP53/VEGFA/NOTCH1/RBPJ
GO_MEMORY	GO_MEMORY	GO_MEMORY	30	-0.428928	-1.16186	0.265273	0.585416	0.507378	338	tags=23%, list=9%, signal=21%	LDLR/MAP1A/ITPR3/ITGA5/PTGS2/SGK1
GO_EPITHELIAL_TUBE_FORMATION	GO_EPITHELIAL_TUBE_FORMATION	GO_EPITHELIAL_TUBE_FORMATION	50	-0.394715	-1.16176	0.24357	0.567573	0.491913	477	tags=22%, list=13%, signal=19%	CFL1/PFN1/TRIM71/WNT5A/TGFB1/PTCH1/SFRP2/SDC4/GREM1/RET
GO_PROTEIN_INSERTION_INTO_MITOCHONDRIAL_MEMBRANE_INVOLVED_IN_APOPTOTIC_SIGNALING_PATHWAY	GO_PROTEIN_INSERTION_INTO_MITOCHONDRIAL_MEMBRANE_INVOLVED_IN_APOPTOTIC_SIGNALING_PATHWAY	GO_PROTEIN_INSERTION_INTO_MITOCHONDRIAL_MEMBRANE_INVOLVED_IN_APOPTOTIC_SIGNALING_PATHWAY	12	-0.527314	-1.16164	0.308929	0.619453	0.536877	873	tags=67%, list=24%, signal=51%	NMT1/YWHAB/YWHAZ/TP53/YWHAQ/YWHAH/YWHAG
GO_NUCLEAR_CHROMOSOME	GO_NUCLEAR_CHROMOSOME	GO_NUCLEAR_CHROMOSOME	295	-0.313916	-1.16113	0.155952	0.473688	0.410544	261	tags=20%, list=7%, signal=20%	RUNX1/EPAS1/SMARCA4/UHRF1/TOPBP1/PRRX1/NFE2L2/FOSL2/KDM6B/CEBPB/SREBF2/TEAD2/SSRP1/KLHDC3/TCP1/ZFHX3/TRRAP/TNKS1BP1/CEBPD/PARP1/SOX4/RXRA/CENPB/MTA2/IRF1/MSH6/TP53/CHD4/NFATC4/PPP1CA/PPARD/STAT3/HOXB8/HOXB9/ERF/USP3/ELK3/FOXP4/JUN/RBPJ/NCOR2/USF1/JUNB/ERCC1/CITED2/TGIF1/SOX13/ENC1/EGR1/FOSL1/ETV4/FOXF1/ETV5/MYCN/EGR4/LHX1/BARHL2
GO_GOLGI_CISTERNA_MEMBRANE	GO_GOLGI_CISTERNA_MEMBRANE	GO_GOLGI_CISTERNA_MEMBRANE	17	-0.486537	-1.16107	0.298831	0.612203	0.530594	612	tags=29%, list=17%, signal=25%	GALNT1/ST3GAL1/B4GALT5/CSGALNACT1
GO_STEROL_BINDING	GO_STEROL_BINDING	GO_STEROL_BINDING	15	-0.499436	-1.16096	0.299658	0.612824	0.531132	108	tags=13%, list=3%, signal=13%	CAV1
GO_NEGATIVE_REGULATION_OF_AXON_EXTENSION	GO_NEGATIVE_REGULATION_OF_AXON_EXTENSION	GO_NEGATIVE_REGULATION_OF_AXON_EXTENSION	11	-0.535155	-1.16002	0.31295	0.622868	0.539837	310	tags=27%, list=9%, signal=25%	RTN4/SEMA7A
GO_MIRNA_METABOLIC_PROCESS	GO_MIRNA_METABOLIC_PROCESS	GO_MIRNA_METABOLIC_PROCESS	17	-0.486093	-1.16001	0.300501	0.612871	0.531172	683	tags=41%, list=19%, signal=34%	SND1/AGO2/XPO5/RAN/TRIM71/LIN28A
GO_NEGATIVE_REGULATION_OF_NEURON_DIFFERENTIATION	GO_NEGATIVE_REGULATION_OF_NEURON_DIFFERENTIATION	GO_NEGATIVE_REGULATION_OF_NEURON_DIFFERENTIATION	69	-0.374136	-1.15994	0.226415	0.547313	0.474354	419	tags=25%, list=12%, signal=22%	YWHAH/CTDSP1/ARHGDIA/LGALS1/NFATC4/THY1/WNT5A/ARF6/RTN4/NOTCH1/RGMA/LRRK2/VIM/CRMP1/SPP1/SEMA7A
GO_NEURON_PROJECTION_REGENERATION	GO_NEURON_PROJECTION_REGENERATION	GO_NEURON_PROJECTION_REGENERATION	27	-0.438166	-1.15947	0.267423	0.586885	0.508651	342	tags=22%, list=9%, signal=20%	THY1/JUN/RGMA/TNC/SPP1
GO_CELLULAR_RESPONSE_TO_GAMMA_RADIATION	GO_CELLULAR_RESPONSE_TO_GAMMA_RADIATION	GO_CELLULAR_RESPONSE_TO_GAMMA_RADIATION	13	-0.517243	-1.15934	0.297683	0.612203	0.530594	1355	tags=77%, list=37%, signal=48%	RPL26/BCL2L1/YAP1/MDM2/HSPA5/CDKN1A/MAP3K20/TP53/EGR1
GO_POSITIVE_REGULATION_OF_PHAGOCYTOSIS	GO_POSITIVE_REGULATION_OF_PHAGOCYTOSIS	GO_POSITIVE_REGULATION_OF_PHAGOCYTOSIS	18	-0.480962	-1.15928	0.286195	0.601854	0.521625	224	tags=28%, list=6%, signal=26%	ITGAV/BCR/ABR/ITGA2
GO_DRUG_CATABOLIC_PROCESS	GO_DRUG_CATABOLIC_PROCESS	GO_DRUG_CATABOLIC_PROCESS	17	-0.485648	-1.15895	0.30217	0.613295	0.53154	563	tags=35%, list=15%, signal=30%	DLST/PRDX2/IDE/PRDX1/NT5E
GO_CELLULAR_EXTRAVASATION	GO_CELLULAR_EXTRAVASATION	GO_CELLULAR_EXTRAVASATION	17	-0.485211	-1.1579	0.30384	0.61383	0.532004	625	tags=47%, list=17%, signal=39%	ITGB1/IL1R1/THY1/BCR/ABR/PIK3CD/RIPK3
GO_REGULATION_OF_ADAPTIVE_IMMUNE_RESPONSE	GO_REGULATION_OF_ADAPTIVE_IMMUNE_RESPONSE	GO_REGULATION_OF_ADAPTIVE_IMMUNE_RESPONSE	32	-0.423581	-1.15778	0.26409	0.584415	0.50651	139	tags=25%, list=4%, signal=24%	IRF1/HSPD1/SOCS5/TGFB1/RIPK3/IL33/IL1RL1
GO_REGULATION_OF_RNA_BINDING	GO_REGULATION_OF_RNA_BINDING	GO_REGULATION_OF_RNA_BINDING	10	-0.549939	-1.1574	0.335753	0.640195	0.554854	1149	tags=80%, list=32%, signal=55%	EIF3E/EIF4A3/CARM1/NCBP1/EIF3C/EIF4G1/EIF3D
GO_RECEPTOR_METABOLIC_PROCESS	GO_RECEPTOR_METABOLIC_PROCESS	GO_RECEPTOR_METABOLIC_PROCESS	61	-0.383726	-1.15739	0.249617	0.572248	0.495965	563	tags=20%, list=15%, signal=17%	ITGAV/ITGB1/ANXA2/CD63/VEGFA/FURIN/ITGB3/TGFB1/CAV1/CD9/GREM1
GO_ANTIGEN_PROCESSING_AND_PRESENTATION_OF_EXOGENOUS_PEPTIDE_ANTIGEN_VIA_MHC_CLASS_I	GO_ANTIGEN_PROCESSING_AND_PRESENTATION_OF_EXOGENOUS_PEPTIDE_ANTIGEN_VIA_MHC_CLASS_I	GO_ANTIGEN_PROCESSING_AND_PRESENTATION_OF_EXOGENOUS_PEPTIDE_ANTIGEN_VIA_MHC_CLASS_I	33	-0.420093	-1.1572	0.270701	0.589112	0.510581	891	tags=55%, list=25%, signal=42%	PSMB1/PSMD2/PSMB10/PSME2/PSMC3/PSMD11/PSMB6/PSMC1/PSMB2/PSMD3/ITGAV/PSMB4/PSMD4/PSMB7/PSMD8/PSMD1/PSMD7
GO_ENDOSOME	GO_ENDOSOME	GO_ENDOSOME	246	-0.317945	-1.15679	0.173382	0.493751	0.427932	469	tags=13%, list=13%, signal=13%	UBA1/HSPD1/ANXA2/AKT2/STEAP2/ATP13A2/CD63/RAN/BIN1/SLC48A1/SRC/ATP1A1/LDLR/ARF6/LITAF/CORO1C/PTPRN/FURIN/RNF11/MMD/GPC1/RHOB/FLT1/LRRK2/CAV1/GJA1/GFRA1/SPHK1/RET/RRAGD/TF/BDKRB2
GO_ACTIN_BINDING	GO_ACTIN_BINDING	GO_ACTIN_BINDING	134	-0.338805	-1.15632	0.212283	0.539043	0.467186	793	tags=32%, list=22%, signal=26%	EZR/ACTN4/INPPL1/ABL2/SETD3/CAPZB/WDR1/LASP1/CTNNA1/WASF2/ARPC2/AFDN/MYO5A/ACTR2/MYO7A/ITGB1/FLNC/CFL1/CAP1/YWHAH/PFN1/PPP1R9B/SSH1/BIN1/PPP1R18/ARPC3/INF2/MAP1A/TPM3/MYO10/CORO1C/ARPC1B/FMNL3/ALDOA/SYNE2/PLEC/LRRK2/MSN/CAPG/MICAL2/PARVB/ENC1
GO_TRANSCRIPTION_FACTOR_BINDING	GO_TRANSCRIPTION_FACTOR_BINDING	GO_TRANSCRIPTION_FACTOR_BINDING	223	-0.320631	-1.15627	0.1772	0.498356	0.431923	673	tags=21%, list=19%, signal=18%	SMARCA4/RPS3/DNAJA1/PSMC1/NFE2L2/FKBP4/PDCD11/CEBPB/HNRNPF/TEAD2/NOC2L/PHB2/HDGF/NOTCH2/PARP1/RXRA/YWHAZ/MTA2/TRIP12/DDX54/REST/TP53/YWHAH/RAN/CHD4/NFATC4/SRC/MYBBP1A/PPARD/JARID2/STAT3/PTPRN/JUN/RBPJ/HDAC7/NCOR2/USF1/JUNB/CCND1/ERCC1/ZNF703/MED14/NAB2/HMGA1/CD34
GO_REGULATION_OF_BONE_REMODELING	GO_REGULATION_OF_BONE_REMODELING	GO_REGULATION_OF_BONE_REMODELING	17	-0.484407	-1.15598	0.30384	0.61383	0.532004	141	tags=29%, list=4%, signal=28%	ITGB3/GREM1/SPP1/TF
GO_POSITIVE_REGULATION_OF_CYTOKINE_PRODUCTION_INVOLVED_IN_IMMUNE_RESPONSE	GO_POSITIVE_REGULATION_OF_CYTOKINE_PRODUCTION_INVOLVED_IN_IMMUNE_RESPONSE	GO_POSITIVE_REGULATION_OF_CYTOKINE_PRODUCTION_INVOLVED_IN_IMMUNE_RESPONSE	15	-0.496812	-1.15486	0.30137	0.612871	0.531172	576	tags=40%, list=16%, signal=34%	IL1R1/MIF/HK1/WNT5A/SEMA7A
GO_REGULATION_OF_PROTEIN_IMPORT	GO_REGULATION_OF_PROTEIN_IMPORT	GO_REGULATION_OF_PROTEIN_IMPORT	23	-0.453151	-1.15348	0.285481	0.601854	0.521625	514	tags=39%, list=14%, signal=34%	IPO5/TRIM28/UBR5/HSPA8/RAN/TGFB1/ZIC1/PTGS2
GO_T_CELL_ACTIVATION	GO_T_CELL_ACTIVATION	GO_T_CELL_ACTIVATION	108	-0.346046	-1.15344	0.226594	0.547368	0.474401	493	tags=33%, list=14%, signal=30%	CCND3/DROSHA/RUNX1/RPS3/CSK/PRELID1/SIRPA/CEBPB/PRKAR1A/PRDX2/SOX4/RHOA/IRF1/HSPD1/SOCS5/HSPH1/PREX1/TP53/FKBP1A/LGALS1/SRC/THY1/ZFP36L2/STAT3/PAK1/APBB1IP/MSN/PIK3CD/RIPK3/CAV1/CD44/SOX13/EGR1/SDC4/ZBTB16
GO_DIGESTION	GO_DIGESTION	GO_DIGESTION	14	-0.504469	-1.15256	0.298951	0.612203	0.530594	332	tags=29%, list=9%, signal=26%	TJP2/SERPINA3/SGK1
GO_DIGESTIVE_SYSTEM_PROCESS	GO_DIGESTIVE_SYSTEM_PROCESS	GO_DIGESTIVE_SYSTEM_PROCESS	14	-0.504469	-1.15256	0.298951	0.612203	0.530594	332	tags=29%, list=9%, signal=26%	TJP2/SERPINA3/SGK1
GO_ANIMAL_ORGAN_MORPHOGENESIS	GO_ANIMAL_ORGAN_MORPHOGENESIS	GO_ANIMAL_ORGAN_MORPHOGENESIS	331	-0.309628	-1.15242	0.152019	0.46832	0.405891	317	tags=15%, list=9%, signal=15%	WNT5A/NRP2/SH3PXD2B/LRIG1/PSMD1/FLRT2/RTN4/VEGFA/STAT3/HOXB8/ASPN/SERPINE1/INHBA/COL6A3/ITGA6/BCR/NOTCH1/JUN/RBPJ/PSMD7/TIAM1/LRRK2/MSN/ABR/TGFB1/CSGALNACT1/FST/ZIC1/PTCH1/CITED2/CAV1/SFRP2/MICAL2/NAB2/SLC9A3R1/ERRFI1/TNC/EPHA2/LIF/SALL1/FOXF1/CD34/ITGA2/ETV5/GREM1/EREG/STC1/LHX1
GO_SIGNAL_RELEASE	GO_SIGNAL_RELEASE	GO_SIGNAL_RELEASE	99	-0.349488	-1.15147	0.222527	0.54432	0.47176	298	tags=22%, list=8%, signal=21%	GLUD1/RAP1B/NADK/SOX4/HSPA8/REST/PPARD/PTPRN/ANXA5/INHBA/SLC25A5/MIDN/CPT1A/TIAM1/NCS1/ITPR3/LRRK2/INHBB/GJA1/LIF/SPP1
GO_REGULATION_OF_TELOMERE_MAINTENANCE_VIA_TELOMERE_LENGTHENING	GO_REGULATION_OF_TELOMERE_MAINTENANCE_VIA_TELOMERE_LENGTHENING	GO_REGULATION_OF_TELOMERE_MAINTENANCE_VIA_TELOMERE_LENGTHENING	28	-0.430875	-1.15137	0.270531	0.589112	0.510581	641	tags=36%, list=18%, signal=30%	CCT4/TCP1/PARP1/CCT6A/CCT3/CCT7/CCT2/CCT5/SRC
GO_CELL_SURFACE_RECEPTOR_SIGNALING_PATHWAY_INVOLVED_IN_CELL_CELL_SIGNALING	GO_CELL_SURFACE_RECEPTOR_SIGNALING_PATHWAY_INVOLVED_IN_CELL_CELL_SIGNALING	GO_CELL_SURFACE_RECEPTOR_SIGNALING_PATHWAY_INVOLVED_IN_CELL_CELL_SIGNALING	212	-0.320698	-1.15017	0.183187	0.502573	0.435578	768	tags=28%, list=21%, signal=23%	PPP2CA/VCP/TLE3/CSNK1D/RPS27A/PSMB10/APCDD1/FBXW11/PSME2/AP2A1/PSMC3/GNB1/RUNX1/SMARCA4/PSMD11/PSMB6/PSMC1/CSNK1G2/PSMB2/PSMD3/PSMB4/AGO2/PPP2R1A/PSMD4/UBR5/PSMB7/PSMD8/SOX4/RHOA/ADGRA2/G3BP1/PLPP3/PFN1/SSH1/PKD2/NFATC4/SRC/PPP1CA/WNT5A/PSMD1/NOTCH1/SEZ6/RBPJ/CDH3/PSMD7/TIAM1/LGR6/LRRK2/CCND1/CAV1/SFRP2/ZNF703/SLC9A3R1/IGFBP4/EGR1/SALL1/GREM1/DKK2
GO_NEGATIVE_REGULATION_OF_CELL_POPULATION_PROLIFERATION	GO_NEGATIVE_REGULATION_OF_CELL_POPULATION_PROLIFERATION	GO_NEGATIVE_REGULATION_OF_CELL_POPULATION_PROLIFERATION	195	-0.324085	-1.14987	0.18798	0.509002	0.44115	354	tags=18%, list=10%, signal=18%	PKD2/TIMP2/WNT5A/PPARD/JARID2/NPR1/STAT3/INHBA/NOTCH1/JUN/RBPJ/PAK1/FLT1/TGFB1/DDAH1/LMNA/SH2B3/PTCH1/CAV1/PTGES/SFRP2/PTGS2/HMOX1/CD9/SH3BP4/GJA1/SLC9A3R1/HMGA1/FOSL1/SDC4/LIF/PDPN/ZBTB16/GREM1/EREG
GO_POSITIVE_REGULATION_OF_PROTEIN_SERINE_THREONINE_KINASE_ACTIVITY	GO_POSITIVE_REGULATION_OF_PROTEIN_SERINE_THREONINE_KINASE_ACTIVITY	GO_POSITIVE_REGULATION_OF_PROTEIN_SERINE_THREONINE_KINASE_ACTIVITY	106	-0.345519	-1.14952	0.227334	0.548018	0.474965	381	tags=19%, list=10%, signal=17%	MIF/RHOA/CCND2/PKD2/SRC/SHC1/WNT5A/VEGFA/DUSP9/TIAM1/PAK1/FLT1/LRRK2/TGFB1/CCND1/DUSP5/RET/TF/DUSP6
GO_TRANSITION_METAL_ION_TRANSPORT	GO_TRANSITION_METAL_ION_TRANSPORT	GO_TRANSITION_METAL_ION_TRANSPORT	32	-0.420455	-1.14924	0.270531	0.589112	0.510581	872	tags=44%, list=24%, signal=34%	ATP6AP1/ATP2C1/CLTC/SLC39A6/LCN2/FTH1/FKBP4/FTL/STEAP2/SLC39A14/SLC48A1/SLC25A37/TF
GO_NEGATIVE_REGULATION_OF_INTRINSIC_APOPTOTIC_SIGNALING_PATHWAY_IN_RESPONSE_TO_DNA_DAMAGE	GO_NEGATIVE_REGULATION_OF_INTRINSIC_APOPTOTIC_SIGNALING_PATHWAY_IN_RESPONSE_TO_DNA_DAMAGE	GO_NEGATIVE_REGULATION_OF_INTRINSIC_APOPTOTIC_SIGNALING_PATHWAY_IN_RESPONSE_TO_DNA_DAMAGE	13	-0.512458	-1.14862	0.308378	0.618704	0.536228	471	tags=31%, list=13%, signal=27%	SNAI1/SFRP2/CD44
GO_POSITIVE_REGULATION_OF_TRANSMEMBRANE_RECEPTOR_PROTEIN_SERINE_THREONINE_KINASE_SIGNALING_PATHWAY	GO_POSITIVE_REGULATION_OF_TRANSMEMBRANE_RECEPTOR_PROTEIN_SERINE_THREONINE_KINASE_SIGNALING_PATHWAY	GO_POSITIVE_REGULATION_OF_TRANSMEMBRANE_RECEPTOR_PROTEIN_SERINE_THREONINE_KINASE_SIGNALING_PATHWAY	38	-0.406621	-1.14789	0.280507	0.596984	0.517404	556	tags=29%, list=15%, signal=25%	NOTCH2/PARP1/CCN1/CDKN2B/INHBA/NOTCH1/RBPJ/TGFB1/INHBB/CITED2
GO_CYTOKINE_BINDING	GO_CYTOKINE_BINDING	GO_CYTOKINE_BINDING	33	-0.416664	-1.14775	0.280255	0.596984	0.517404	199	tags=33%, list=5%, signal=32%	ITGB1/IL1R1/LTBP1/NRP2/CRLF1/ITGB3/GREM2/PDPN/GREM1/IL1RL1
GO_SULFUR_COMPOUND_BIOSYNTHETIC_PROCESS	GO_SULFUR_COMPOUND_BIOSYNTHETIC_PROCESS	GO_SULFUR_COMPOUND_BIOSYNTHETIC_PROCESS	48	-0.393508	-1.14775	0.260274	0.580547	0.503158	645	tags=33%, list=18%, signal=28%	NFE2L2/BGN/VCAN/AKR1A1/CNDP2/NDST1/ST3GAL1/MTR/LUM/HSD17B12/MTAP/B4GALT5/CSGALNACT1/GSTO1/ACSBG1
GO_HEAT_SHOCK_PROTEIN_BINDING	GO_HEAT_SHOCK_PROTEIN_BINDING	GO_HEAT_SHOCK_PROTEIN_BINDING	34	-0.41444	-1.14756	0.285942	0.601854	0.521625	862	tags=65%, list=24%, signal=50%	HIF1A/LIMK1/DNAJB6/DNAJC7/ST13/LMAN2/DNAJA2/HSPA5/PTGES3/PPID/DNAJC10/STIP1/RPS3/DNAJA1/FKBP4/BAG6/HSP90AB1/CDC37/HSPA8/HSPA9/KPNB1
GO_CELLULAR_RESPONSE_TO_ACID_CHEMICAL	GO_CELLULAR_RESPONSE_TO_ACID_CHEMICAL	GO_CELLULAR_RESPONSE_TO_ACID_CHEMICAL	70	-0.368941	-1.14728	0.24711	0.570869	0.49477	386	tags=23%, list=11%, signal=21%	PKD2/NFATC4/SRC/LDLR/WNT5A/CAPN2/SHMT2/VEGFA/CPT1A/SH3BP4/TNC/EGR1/ASS1/RET/RRAGD
GO_NEURAL_PRECURSOR_CELL_PROLIFERATION	GO_NEURAL_PRECURSOR_CELL_PROLIFERATION	GO_NEURAL_PRECURSOR_CELL_PROLIFERATION	49	-0.390692	-1.14699	0.26435	0.584415	0.50651	469	tags=20%, list=13%, signal=18%	TP53/TRIM71/WNT5A/VEGFA/NOTCH1/IGF2BP1/LRRK2/KIF1A/LHX1
GO_INTEGRIN_MEDIATED_SIGNALING_PATHWAY	GO_INTEGRIN_MEDIATED_SIGNALING_PATHWAY	GO_INTEGRIN_MEDIATED_SIGNALING_PATHWAY	46	-0.398022	-1.14682	0.267081	0.586885	0.508651	367	tags=28%, list=10%, signal=26%	ITGB1/ADAM15/CD63/SRC/THY1/ITGA6/ZYX/ITGA5/ITGB3/TIMP1/ITGA2/SEMA7A
GO_CYCLIN_DEPENDENT_PROTEIN_KINASE_HOLOENZYME_COMPLEX	GO_CYCLIN_DEPENDENT_PROTEIN_KINASE_HOLOENZYME_COMPLEX	GO_CYCLIN_DEPENDENT_PROTEIN_KINASE_HOLOENZYME_COMPLEX	17	-0.480437	-1.14651	0.310518	0.621488	0.538641	687	tags=29%, list=19%, signal=24%	CDKN1A/CDK4/CCND2/CCND1
GO_INORGANIC_ANION_TRANSMEMBRANE_TRANSPORT	GO_INORGANIC_ANION_TRANSMEMBRANE_TRANSPORT	GO_INORGANIC_ANION_TRANSMEMBRANE_TRANSPORT	20	-0.462016	-1.14641	0.29402	0.610953	0.52951	145	tags=20%, list=4%, signal=19%	CLIC1/SLC20A1/ANKH
GO_REGULATION_OF_PROTEIN_MODIFICATION_BY_SMALL_PROTEIN_CONJUGATION_OR_REMOVAL	GO_REGULATION_OF_PROTEIN_MODIFICATION_BY_SMALL_PROTEIN_CONJUGATION_OR_REMOVAL	GO_REGULATION_OF_PROTEIN_MODIFICATION_BY_SMALL_PROTEIN_CONJUGATION_OR_REMOVAL	78	-0.362464	-1.14575	0.253182	0.575385	0.498684	919	tags=35%, list=25%, signal=26%	RPL23/RPL5/GCLC/SASH1/UBE2L3/HSPA5/U2AF2/PLAA/VCP/ARRDC4/RPL11/RPS3/DNAJA1/RPS2/HSP90AB1/IVNS1ABP/GTPBP4/UBR5/SOX4/TRIP12/FKBP1A/UBQLN1/LRRK2/CAV1/EGR1/SPHK1
GO_COLUMNAR_CUBOIDAL_EPITHELIAL_CELL_DIFFERENTIATION	GO_COLUMNAR_CUBOIDAL_EPITHELIAL_CELL_DIFFERENTIATION	GO_COLUMNAR_CUBOIDAL_EPITHELIAL_CELL_DIFFERENTIATION	32	-0.418968	-1.14518	0.273752	0.592084	0.513157	616	tags=34%, list=17%, signal=29%	CEBPB/MYO7A/SOX4/RXRA/WNT5A/SERPINE1/NOTCH1/RBPJ/ESRP1/SLC9A3R1
GO_INTRAMOLECULAR_OXIDOREDUCTASE_ACTIVITY	GO_INTRAMOLECULAR_OXIDOREDUCTASE_ACTIVITY	GO_INTRAMOLECULAR_OXIDOREDUCTASE_ACTIVITY	14	-0.501161	-1.145	0.304196	0.613862	0.532032	791	tags=57%, list=22%, signal=45%	P4HB/GPI/PTGES3/MIF/TPI1/ITGB3/PTGES
GO_RESPONSE_TO_TUMOR_NECROSIS_FACTOR	GO_RESPONSE_TO_TUMOR_NECROSIS_FACTOR	GO_RESPONSE_TO_TUMOR_NECROSIS_FACTOR	80	-0.359589	-1.14456	0.252809	0.57529	0.498602	907	tags=40%, list=25%, signal=31%	PSME1/CCL11/MAPK1/PSMB1/RACK1/PSMD2/ACTN4/PSMB10/LCN2/PSME2/PSMC3/RPS3/PSMD11/PSMB6/PSMC1/NFE2L2/PSMB2/PSMD3/PSMB4/PSMD4/PSMB7/PSMD8/YBX3/ZFP36L2/PSMD1/PSMD7/AFF3/TNFRSF12A/PTGS2/ASS1/SPHK1
GO_CELLULAR_PROTEIN_CONTAINING_COMPLEX_ASSEMBLY	GO_CELLULAR_PROTEIN_CONTAINING_COMPLEX_ASSEMBLY	GO_CELLULAR_PROTEIN_CONTAINING_COMPLEX_ASSEMBLY	298	-0.309209	-1.14428	0.182898	0.502573	0.435578	1148	tags=40%, list=32%, signal=30%	RPL10/MT-ND6/CAPZA2/ECPAS/SRSF1/PICALM/SRPK1/MT-ND5/MED25/PSMC6/DENR/EIF3G/LONP1/CAND1/EIF4B/DBNL/RPS15/CTTN/SLAIN2/TGFBR3/CYFIP1/DBN1/RPL12/RAC1/NUP98/NUP93/RPL5/RPL3/EIF3I/NAPA/RAD23B/CLTA/RBBP7/RPS5/EIF3E/SPTBN2/MYO1C/TWF1/CCL11/RPS14/NCKAP1/MICALL2/MAPRE1/STRAP/MT-ND4/NAP1L1/BAZ2A/CLTC/PTGES3/MCM7/CSNK2B/VDAC2/ADRM1/RPA1/COPS7A/CSNK1D/CAPZB/NAP1L4/RPS27A/RPL11/RPLP0/MT-ND2/MDN1/RPSA/PSMC3/SMARCA4/RPS3/RPL6/PSMD11/ARPC2/ATP5F1D/EIF3L/NCBP1/FKBP4/EIF3C/ACTR2/SNRPB/TCP1/RASA1/HSP90AB1/AGO2/PSMD4/PPAN/PARP1/EIF4G1/EIF3B/RHOA/PXN/HSPA4/HSPD1/PREX1/MT-ND1/NDUFV1/TP53/NOP2/EIF3D/FKBP1A/PFN1/BIN1/CCT2/DDX39B/ARPC3/SRC/BOP1/MID1IP1/SET/BRD2/ARF6/RTN4/ARPC1B/MTPN/CDC42EP4/MYADM/TIAM1/PAK1/TGFB1/SNX9/CAPG/GREM1
GO_REGULATION_OF_PROTEIN_CONTAINING_COMPLEX_ASSEMBLY	GO_REGULATION_OF_PROTEIN_CONTAINING_COMPLEX_ASSEMBLY	GO_REGULATION_OF_PROTEIN_CONTAINING_COMPLEX_ASSEMBLY	144	-0.331254	-1.14411	0.219868	0.541224	0.469077	1110	tags=42%, list=31%, signal=30%	VPS35/PSMC6/HCFC1/CAND1/DBNL/CTTN/SLAIN2/CYFIP1/DBN1/RAC1/NAPA/LMO4/SPTBN2/MYO1C/TWF1/FBLIM1/RIOK3/CCL11/PTPN11/NCKAP1/MAPRE1/PIEZO1/RACK1/VDAC2/RPA1/VCP/CAPZB/PSMC3/RPS3/ARPC2/FKBP4/ACTR2/RASA1/RAP1B/PARP1/EIF4G1/HSPA8/RHOA/RHOC/PREX1/TP53/PFN1/BIN1/ARPC3/SRC/IDE/ARF6/ARPC1B/MTPN/VEGFA/CDC42EP4/MYADM/PAK1/MSN/TGFB1/SNX9/CAPG/ERCC1/MMP3
GO_REGULATION_OF_CHOLESTEROL_METABOLIC_PROCESS	GO_REGULATION_OF_CHOLESTEROL_METABOLIC_PROCESS	GO_REGULATION_OF_CHOLESTEROL_METABOLIC_PROCESS	20	-0.460959	-1.14378	0.295681	0.612203	0.530594	1448	tags=60%, list=40%, signal=36%	HMGCR/SP1/ACADVL/POR/SOD1/SCD/FASN/SREBF2/KPNB1/RAN/LDLR
GO_PROTEIN_DIMERIZATION_ACTIVITY	GO_PROTEIN_DIMERIZATION_ACTIVITY	GO_PROTEIN_DIMERIZATION_ACTIVITY	280	-0.309672	-1.14369	0.18638	0.507967	0.440253	429	tags=15%, list=12%, signal=14%	TP53/MAPK6/ATIC/YWHAH/TRIM8/TPI1/TKT/LGALS1/RAN/AXL/PKD2/IDE/CAPN2/VEGFA/STAT3/INHBA/JUN/CDH3/PSMD7/S100A6/CRLF1/USF1/GOT2/LRRK2/SNX9/KIF1A/STOM/INHBB/CAV1/PTGS2/HMOX1/GREM2/ACPP/ODC1/MYPOP/ZBTB16/ITGA2/GREM1/MYCN/RRAGD/BDKRB2
GO_INTRINSIC_APOPTOTIC_SIGNALING_PATHWAY_BY_P53_CLASS_MEDIATOR	GO_INTRINSIC_APOPTOTIC_SIGNALING_PATHWAY_BY_P53_CLASS_MEDIATOR	GO_INTRINSIC_APOPTOTIC_SIGNALING_PATHWAY_BY_P53_CLASS_MEDIATOR	34	-0.412948	-1.14343	0.285942	0.601854	0.521625	616	tags=21%, list=17%, signal=17%	BAG6/MIF/TP53/MYBBP1A/CD44/BDKRB2
GO_SPLEEN_DEVELOPMENT	GO_SPLEEN_DEVELOPMENT	GO_SPLEEN_DEVELOPMENT	12	-0.518975	-1.14327	0.321429	0.631508	0.547325	424	tags=33%, list=12%, signal=30%	JARID2/RIPK3/CITED2
GO_REGULATION_OF_TUBE_SIZE	GO_REGULATION_OF_TUBE_SIZE	GO_REGULATION_OF_TUBE_SIZE	30	-0.422024	-1.14315	0.289389	0.605642	0.524908	336	tags=27%, list=9%, signal=24%	PPARD/NPR1/CAV1/PTGS2/HMOX1/GJA1/BDKRB2
GO_NEGATIVE_REGULATION_OF_DNA_METABOLIC_PROCESS	GO_NEGATIVE_REGULATION_OF_DNA_METABOLIC_PROCESS	GO_NEGATIVE_REGULATION_OF_DNA_METABOLIC_PROCESS	29	-0.42737	-1.14201	0.28135	0.597058	0.517468	514	tags=28%, list=14%, signal=24%	PARP1/TRIP12/MSH6/TP53/SRC/ERCC1/GJA1
GO_REGULATION_OF_RELEASE_OF_CYTOCHROME_C_FROM_MITOCHONDRIA	GO_REGULATION_OF_RELEASE_OF_CYTOCHROME_C_FROM_MITOCHONDRIA	GO_REGULATION_OF_RELEASE_OF_CYTOCHROME_C_FROM_MITOCHONDRIA	14	-0.4998	-1.14189	0.305944	0.615816	0.533725	633	tags=29%, list=17%, signal=24%	TP53/FAM162A/LMNA
GO_CLATHRIN_COATED_ENDOCYTIC_VESICLE	GO_CLATHRIN_COATED_ENDOCYTIC_VESICLE	GO_CLATHRIN_COATED_ENDOCYTIC_VESICLE	16	-0.484079	-1.14178	0.309883	0.620654	0.537918	332	tags=25%, list=9%, signal=23%	WNT5A/CD9/HBEGF
GO_REGULATION_OF_CELL_SHAPE	GO_REGULATION_OF_CELL_SHAPE	GO_REGULATION_OF_CELL_SHAPE	57	-0.379595	-1.14116	0.270431	0.589112	0.510581	340	tags=32%, list=9%, signal=29%	ARHGEF18/RASA1/RHOA/RHOC/GNA12/FN1/MYO10/VEGFA/FMNL3/ALDOA/ANXA7/CDC42EP4/RHOB/MSN/PARVB/SLC9A3R1/PDPN
GO_CELL_CELL_JUNCTION_ORGANIZATION	GO_CELL_CELL_JUNCTION_ORGANIZATION	GO_CELL_CELL_JUNCTION_ORGANIZATION	65	-0.372344	-1.14103	0.264095	0.584415	0.50651	469	tags=32%, list=13%, signal=29%	TJP1/CTNNA1/RUNX1/CSK/AFDN/RHOA/RHOC/SNAI1/SRC/ARF6/MAP4K4/VEGFA/CDH3/HDAC7/TGFB1/CAV1/ZNF703/CD9/GJA1/EPHA2
GO_POSITIVE_REGULATION_OF_NERVOUS_SYSTEM_DEVELOPMENT	GO_POSITIVE_REGULATION_OF_NERVOUS_SYSTEM_DEVELOPMENT	GO_POSITIVE_REGULATION_OF_NERVOUS_SYSTEM_DEVELOPMENT	166	-0.325629	-1.1409	0.230169	0.55272	0.47904	419	tags=14%, list=12%, signal=13%	MAPK6/ARHGDIA/BIN1/TIMP2/FN1/WNT5A/FLRT2/LIN28A/VEGFA/IL1RAP/ITGA6/NOTCH1/MMD/TIAM1/PAK1/TGFB1/TNFRSF12A/ENC1/LIF/ETV5/RET/SEMA7A/LHX1
GO_RAS_PROTEIN_SIGNAL_TRANSDUCTION	GO_RAS_PROTEIN_SIGNAL_TRANSDUCTION	GO_RAS_PROTEIN_SIGNAL_TRANSDUCTION	138	-0.332257	-1.14065	0.219868	0.541224	0.469077	616	tags=28%, list=17%, signal=24%	RHOQ/ARHGEF18/ARHGEF7/RASA1/RAB7A/ITGB1/RAP1B/NOTCH2/RHOA/RHOC/RAB1B/PREX1/ARHGEF1/CFL1/TP53/G3BP1/ARHGDIA/KPNB1/TIMP2/GNA12/SHC1/TRIO/VAV2/ARF6/MAP4K4/BCR/NOTCH1/JUN/CDC42EP4/RASA3/ARHGEF40/TIAM1/RHOB/ABR/ARHGDIB/PDPN/SPRY4
GO_REGULATION_OF_IMMUNOGLOBULIN_PRODUCTION	GO_REGULATION_OF_IMMUNOGLOBULIN_PRODUCTION	GO_REGULATION_OF_IMMUNOGLOBULIN_PRODUCTION	15	-0.490488	-1.14016	0.316781	0.626371	0.542873	139	tags=13%, list=4%, signal=13%	IL33
GO_POSITIVE_REGULATION_OF_SIGNAL_TRANSDUCTION_BY_P53_CLASS_MEDIATOR	GO_POSITIVE_REGULATION_OF_SIGNAL_TRANSDUCTION_BY_P53_CLASS_MEDIATOR	GO_POSITIVE_REGULATION_OF_SIGNAL_TRANSDUCTION_BY_P53_CLASS_MEDIATOR	12	-0.517508	-1.14004	0.323214	0.631508	0.547325	276	tags=33%, list=8%, signal=31%	SPRED2/SPRED1/SPRED3
GO_PROTEIN_SERINE_THREONINE_PHOSPHATASE_ACTIVITY	GO_PROTEIN_SERINE_THREONINE_PHOSPHATASE_ACTIVITY	GO_PROTEIN_SERINE_THREONINE_PHOSPHATASE_ACTIVITY	19	-0.465586	-1.13971	0.301667	0.612871	0.531172	866	tags=42%, list=24%, signal=32%	PPM1G/PPP2CA/PPP2R1A/PPP2R2A/CTDSP1/PPP1CA/DUSP4
GO_ACTIVE_TRANSMEMBRANE_TRANSPORTER_ACTIVITY	GO_ACTIVE_TRANSMEMBRANE_TRANSPORTER_ACTIVITY	GO_ACTIVE_TRANSMEMBRANE_TRANSPORTER_ACTIVITY	52	-0.386353	-1.1396	0.262595	0.582378	0.504745	482	tags=29%, list=13%, signal=25%	ATP5F1B/ATP13A2/SLC3A2/ATP1A1/ABCC1/SLC6A6/ANXA5/SLC6A8/SLC25A5/SLCO2A1/SLC5A3/SLC38A1/SLC20A1/ANKH
GO_PATHWAY_RESTRICTED_SMAD_PROTEIN_PHOSPHORYLATION	GO_PATHWAY_RESTRICTED_SMAD_PROTEIN_PHOSPHORYLATION	GO_PATHWAY_RESTRICTED_SMAD_PROTEIN_PHOSPHORYLATION	19	-0.465508	-1.13951	0.301667	0.612871	0.531172	242	tags=21%, list=7%, signal=20%	TGFB1/INHBB/GREM1
GO_POSITIVE_REGULATION_OF_INTRACELLULAR_PROTEIN_TRANSPORT	GO_POSITIVE_REGULATION_OF_INTRACELLULAR_PROTEIN_TRANSPORT	GO_POSITIVE_REGULATION_OF_INTRACELLULAR_PROTEIN_TRANSPORT	57	-0.378977	-1.1393	0.273403	0.591915	0.51301	918	tags=35%, list=25%, signal=27%	UBE2L3/YWHAE/MICALL2/MAPK1/IPO5/TRIM28/SEC16A/SAE1/SREBF2/UBR5/TP53/AKT2/RAN/PAK1/TGFB1/ZIC1/STOM/PTGS2/PLK3
GO_RAC_PROTEIN_SIGNAL_TRANSDUCTION	GO_RAC_PROTEIN_SIGNAL_TRANSDUCTION	GO_RAC_PROTEIN_SIGNAL_TRANSDUCTION	13	-0.508279	-1.13925	0.326203	0.63372	0.549242	1087	tags=69%, list=30%, signal=49%	DBNL/CYFIP1/RAC1/ALS2/NCKAP1/WASF2/ARF6/TIAM1
GO_CELLULAR_MODIFIED_AMINO_ACID_METABOLIC_PROCESS	GO_CELLULAR_MODIFIED_AMINO_ACID_METABOLIC_PROCESS	GO_CELLULAR_MODIFIED_AMINO_ACID_METABOLIC_PROCESS	31	-0.418355	-1.13913	0.290997	0.607871	0.526839	404	tags=26%, list=11%, signal=23%	ALDH7A1/SHMT2/SLC6A8/CPT1A/GOT2/PTGES/ASS1
GO_HYDROLASE_ACTIVITY_ACTING_ON_CARBON_NITROGEN_BUT_NOT_PEPTIDE_BONDS	GO_HYDROLASE_ACTIVITY_ACTING_ON_CARBON_NITROGEN_BUT_NOT_PEPTIDE_BONDS	GO_HYDROLASE_ACTIVITY_ACTING_ON_CARBON_NITROGEN_BUT_NOT_PEPTIDE_BONDS	20	-0.458818	-1.13847	0.299003	0.612203	0.530594	455	tags=25%, list=13%, signal=22%	ATIC/HDAC7/DDAH1/CRMP1
GO_SMOOTH_MUSCLE_CELL_DIFFERENTIATION	GO_SMOOTH_MUSCLE_CELL_DIFFERENTIATION	GO_SMOOTH_MUSCLE_CELL_DIFFERENTIATION	16	-0.482585	-1.13826	0.316583	0.626371	0.542873	338	tags=31%, list=9%, signal=28%	VEGFA/NOTCH1/FOXF1/EREG
GO_POSITIVE_REGULATION_OF_HEART_GROWTH	GO_POSITIVE_REGULATION_OF_HEART_GROWTH	GO_POSITIVE_REGULATION_OF_HEART_GROWTH	12	-0.516527	-1.13788	0.323214	0.631508	0.547325	347	tags=58%, list=10%, signal=53%	YAP1/TGFBR3/MAPK1/DDX39B/NOTCH1/RBPJ
GO_REGULATION_OF_TELOMERE_CAPPING	GO_REGULATION_OF_TELOMERE_CAPPING	GO_REGULATION_OF_TELOMERE_CAPPING	11	-0.524555	-1.13704	0.330935	0.636895	0.551994	112	tags=36%, list=3%, signal=35%	MAP3K4/MAPK1/ERCC1
GO_ION_CHANNEL_REGULATOR_ACTIVITY	GO_ION_CHANNEL_REGULATOR_ACTIVITY	GO_ION_CHANNEL_REGULATOR_ACTIVITY	14	-0.497516	-1.13667	0.311189	0.621488	0.538641	950	tags=57%, list=26%, signal=42%	YWHAE/ENSA/RACK1/GNB2/RASA1/CAV1/SGK1
GO_CELL_PROLIFERATION_IN_FOREBRAIN	GO_CELL_PROLIFERATION_IN_FOREBRAIN	GO_CELL_PROLIFERATION_IN_FOREBRAIN	10	-0.539871	-1.13622	0.355717	0.651899	0.564998	179	tags=30%, list=5%, signal=29%	IGF2BP1/KIF1A
GO_CARDIAC_CONDUCTION	GO_CARDIAC_CONDUCTION	GO_CARDIAC_CONDUCTION	23	-0.446107	-1.13554	0.298532	0.612203	0.530594	355	tags=26%, list=10%, signal=24%	ATP1A1/NPR1/ITPR3/CAV1/GJA1
GO_PLASMA_MEMBRANE_RAFT	GO_PLASMA_MEMBRANE_RAFT	GO_PLASMA_MEMBRANE_RAFT	40	-0.399651	-1.13495	0.278481	0.595577	0.516184	603	tags=32%, list=17%, signal=27%	MYOF/PRKAR1A/CAVIN1/SRC/ATP1A1/CORO1C/LRRK2/SPRED1/PTCH1/CAV1/PTGS2/HMOX1
GO_ASTROCYTE_DIFFERENTIATION	GO_ASTROCYTE_DIFFERENTIATION	GO_ASTROCYTE_DIFFERENTIATION	22	-0.45006	-1.13401	0.315789	0.625668	0.542264	355	tags=27%, list=10%, signal=25%	LDLR/STAT3/NOTCH1/VIM/LIF
GO_REGULATION_OF_INTRACELLULAR_PROTEIN_TRANSPORT	GO_REGULATION_OF_INTRACELLULAR_PROTEIN_TRANSPORT	GO_REGULATION_OF_INTRACELLULAR_PROTEIN_TRANSPORT	82	-0.355414	-1.1333	0.259574	0.580547	0.503158	918	tags=33%, list=25%, signal=25%	UHMK1/UBE2L3/PTPN11/YWHAE/MICALL2/MAPK1/IPO5/TRIM28/SEC16A/SAE1/SREBF2/UBR5/XPO5/TP53/AKT2/RANGAP1/ATP13A2/RAN/TXN/PAK1/LRRK2/TGFB1/ZIC1/STOM/PTGS2/PLK3
GO_POSITIVE_REGULATION_OF_CELL_MIGRATION_INVOLVED_IN_SPROUTING_ANGIOGENESIS	GO_POSITIVE_REGULATION_OF_CELL_MIGRATION_INVOLVED_IN_SPROUTING_ANGIOGENESIS	GO_POSITIVE_REGULATION_OF_CELL_MIGRATION_INVOLVED_IN_SPROUTING_ANGIOGENESIS	10	-0.538198	-1.13269	0.362976	0.657518	0.569868	262	tags=40%, list=7%, signal=37%	HDAC7/PTGS2/HMOX1
GO_LABYRINTHINE_LAYER_DEVELOPMENT	GO_LABYRINTHINE_LAYER_DEVELOPMENT	GO_LABYRINTHINE_LAYER_DEVELOPMENT	13	-0.505219	-1.13239	0.331551	0.636895	0.551994	444	tags=31%, list=12%, signal=27%	RBPJ/JUNB/SOCS3
GO_MAIN_AXON	GO_MAIN_AXON	GO_MAIN_AXON	13	-0.505182	-1.13231	0.331551	0.636895	0.551994	355	tags=38%, list=10%, signal=35%	MAP1A/THY1/TIAM1/NAV1
GO_SUBSTRATE_DEPENDENT_CELL_MIGRATION	GO_SUBSTRATE_DEPENDENT_CELL_MIGRATION	GO_SUBSTRATE_DEPENDENT_CELL_MIGRATION	15	-0.487107	-1.1323	0.328767	0.635931	0.551159	447	tags=33%, list=12%, signal=29%	FN1/NRP2/TNFRSF12A/ITGA2
GO_ANTIBIOTIC_METABOLIC_PROCESS	GO_ANTIBIOTIC_METABOLIC_PROCESS	GO_ANTIBIOTIC_METABOLIC_PROCESS	25	-0.435969	-1.13228	0.304207	0.613862	0.532032	1017	tags=52%, list=28%, signal=38%	RAC1/PXDN/SOD1/PRDX6/CS/AKR1A1/ST3GAL1/PRDX2/AKR1B10/PRDX1/STAT3/MMP3
GO_CARBOHYDRATE_CATABOLIC_PROCESS	GO_CARBOHYDRATE_CATABOLIC_PROCESS	GO_CARBOHYDRATE_CATABOLIC_PROCESS	47	-0.391542	-1.13169	0.283282	0.599699	0.519756	548	tags=30%, list=15%, signal=26%	PYGB/PGK1/TP53/TPI1/HK1/HK2/PPP1CA/GAPDH/PGD/STAT3/ALDOA/LDHA/PKM
GO_REGULATION_OF_VASCULAR_ENDOTHELIAL_GROWTH_FACTOR_RECEPTOR_SIGNALING_PATHWAY	GO_REGULATION_OF_VASCULAR_ENDOTHELIAL_GROWTH_FACTOR_RECEPTOR_SIGNALING_PATHWAY	GO_REGULATION_OF_VASCULAR_ENDOTHELIAL_GROWTH_FACTOR_RECEPTOR_SIGNALING_PATHWAY	12	-0.5136	-1.13143	0.323214	0.631508	0.547325	262	tags=42%, list=7%, signal=39%	VEGFA/FLT1/ITGA5/ITGB3
GO_SMOOTHENED_SIGNALING_PATHWAY	GO_SMOOTHENED_SIGNALING_PATHWAY	GO_SMOOTHENED_SIGNALING_PATHWAY	30	-0.417649	-1.1313	0.300643	0.612871	0.531172	122	tags=13%, list=3%, signal=13%	PTCH1/FOXF1/SALL3
GO_RESPONSE_TO_TESTOSTERONE	GO_RESPONSE_TO_TESTOSTERONE	GO_RESPONSE_TO_TESTOSTERONE	12	-0.513393	-1.13097	0.323214	0.631508	0.547325	386	tags=25%, list=11%, signal=22%	MSN/SPP1
GO_NUCLEOSIDE_TRIPHOSPHATASE_REGULATOR_ACTIVITY	GO_NUCLEOSIDE_TRIPHOSPHATASE_REGULATOR_ACTIVITY	GO_NUCLEOSIDE_TRIPHOSPHATASE_REGULATOR_ACTIVITY	105	-0.340276	-1.13042	0.255435	0.578621	0.501488	685	tags=25%, list=19%, signal=21%	SIPA1L3/DNAJA1/SIRPA/ATP1B3/RASA1/BAG1/TBC1D2B/HSPH1/PREX1/ARHGEF1/RANGAP1/ARHGDIA/PFN1/DOCK5/THY1/ARHGAP31/BCR/JUN/RASA3/LRRK2/ABR/RGS16/ARHGDIB/SH3BP4/ERRFI1
GO_REGULATION_OF_FATTY_ACID_BIOSYNTHETIC_PROCESS	GO_REGULATION_OF_FATTY_ACID_BIOSYNTHETIC_PROCESS	GO_REGULATION_OF_FATTY_ACID_BIOSYNTHETIC_PROCESS	14	-0.494514	-1.12981	0.323427	0.631508	0.547325	312	tags=43%, list=9%, signal=39%	LPGAT1/ADIPOR1/ACADVL/MID1IP1/PTGS2
GO_REGULATION_OF_CELLULAR_RESPONSE_TO_DRUG	GO_REGULATION_OF_CELLULAR_RESPONSE_TO_DRUG	GO_REGULATION_OF_CELLULAR_RESPONSE_TO_DRUG	10	-0.53682	-1.12979	0.362976	0.657518	0.569868	830	tags=50%, list=23%, signal=39%	NFE2L2/TP53/TXN/LRRK2
GO_RHO_GUANYL_NUCLEOTIDE_EXCHANGE_FACTOR_ACTIVITY	GO_RHO_GUANYL_NUCLEOTIDE_EXCHANGE_FACTOR_ACTIVITY	GO_RHO_GUANYL_NUCLEOTIDE_EXCHANGE_FACTOR_ACTIVITY	26	-0.429779	-1.12909	0.298217	0.612203	0.530594	592	tags=38%, list=16%, signal=32%	ARHGEF7/PREX1/ARHGEF1/TRIO/VAV2/BCR/ARHGEF40/TIAM1/ABR
GO_GTPASE_BINDING	GO_GTPASE_BINDING	GO_GTPASE_BINDING	167	-0.322125	-1.12877	0.255181	0.578621	0.501488	689	tags=26%, list=19%, signal=22%	MICALL1/RIN2/GNB1/GNB2/AFDN/BICD2/ARHGEF18/ARHGEF7/TNPO2/MYO5A/NDRG1/RASA1/EEF1D/XPO5/TBC1D2B/YBX1/PREX1/ARHGEF1/ANXA2/RANGAP1/ARHGDIA/PFN1/KPNB1/DOCK5/INF2/YBX3/TRIO/VAV2/CORO1C/PTPRN/FMNL3/BCR/CDC42EP4/ARHGEF40/TIAM1/PAK1/LRRK2/ABR/ARHGDIB/CAV1/SH3BP4/ERRFI1/RRAGD
GO_MUSCLE_STRUCTURE_DEVELOPMENT	GO_MUSCLE_STRUCTURE_DEVELOPMENT	GO_MUSCLE_STRUCTURE_DEVELOPMENT	182	-0.319867	-1.12847	0.234536	0.557808	0.48345	362	tags=20%, list=10%, signal=19%	PRKAR1A/RXRA/RHOA/YBX1/REST/FKBP1A/LGALS1/BIN1/DDX39B/NFATC4/PTGFRN/YBX3/WNT5A/PPARD/TANC1/JARID2/CAPN2/MTPN/VEGFA/COL6A3/NOTCH1/RBPJ/GPC1/PAK1/TGFB1/LMNA/CAV1/CD9/GJA1/EGR1/HBEGF/LIF/ASS1/FOXF1/GREM1/EREG
GO_POSITIVE_REGULATION_OF_CELL_GROWTH	GO_POSITIVE_REGULATION_OF_CELL_GROWTH	GO_POSITIVE_REGULATION_OF_CELL_GROWTH	57	-0.37531	-1.12828	0.286776	0.601988	0.52174	347	tags=18%, list=10%, signal=16%	FN1/MTPN/VEGFA/PAK1/SFRP2/TNFRSF12A/HBEGF/SPHK1/SEMA7A
GO_NEURON_DEATH_IN_RESPONSE_TO_OXIDATIVE_STRESS	GO_NEURON_DEATH_IN_RESPONSE_TO_OXIDATIVE_STRESS	GO_NEURON_DEATH_IN_RESPONSE_TO_OXIDATIVE_STRESS	10	-0.53607	-1.12821	0.366606	0.661444	0.573271	1021	tags=70%, list=28%, signal=50%	CTNNB1/RACK1/NONO/MCL1/PARP1/REST
GO_IMMUNOGLOBULIN_PRODUCTION	GO_IMMUNOGLOBULIN_PRODUCTION	GO_IMMUNOGLOBULIN_PRODUCTION	26	-0.429252	-1.12771	0.298217	0.612203	0.530594	449	tags=23%, list=12%, signal=20%	MSH6/SAMHD1/TGFB1/ERCC1/IL33
GO_ESTABLISHMENT_OF_SPINDLE_ORIENTATION	GO_ESTABLISHMENT_OF_SPINDLE_ORIENTATION	GO_ESTABLISHMENT_OF_SPINDLE_ORIENTATION	15	-0.484652	-1.1266	0.333904	0.639772	0.554488	527	tags=20%, list=14%, signal=17%	ACTR1B/GJA1
GO_PERIKARYON	GO_PERIKARYON	GO_PERIKARYON	29	-0.421313	-1.12583	0.305466	0.615692	0.533617	395	tags=24%, list=11%, signal=22%	PPP1CA/PTPRN/CTSV/GOT2/LRRK2/ASS1
GO_HEART_DEVELOPMENT	GO_HEART_DEVELOPMENT	GO_HEART_DEVELOPMENT	185	-0.318889	-1.12564	0.227097	0.547824	0.474797	527	tags=23%, list=14%, signal=20%	NDST1/NOTCH2/PRKAR1A/SOX4/RXRA/CCN1/ADAM15/REST/TP53/ANXA2/FKBP1A/SNAI1/LTBP1/PKD2/DDX39B/NFATC4/SHC1/WNT5A/NRP2/SH3PXD2B/PPARD/JARID2/FLRT2/RTN4/VEGFA/NOTCH1/JUN/RBPJ/PAK1/SPRED1/TGFB1/LMNA/PTCH1/CITED2/SFRP2/MICAL2/GJA1/SALL1/FOXF1/GREM1/DUSP6
GO_REGULATION_OF_HYDROLASE_ACTIVITY	GO_REGULATION_OF_HYDROLASE_ACTIVITY	GO_REGULATION_OF_HYDROLASE_ACTIVITY	359	-0.300951	-1.12422	0.201183	0.527275	0.456987	506	tags=20%, list=14%, signal=19%	PEBP1/UBE2Z/PPP2R2A/RHOA/RHOC/TBC1D2B/HSPD1/CCN1/PREX1/ARHGEF1/MGAT5/MSH6/REST/TP53/AKT2/FKBP1A/RANGAP1/ATP13A2/ARHGDIA/PFN1/PPP1R9B/BIN1/TIMP2/DOCK5/SRC/FN1/THY1/NRDC/WNT5A/SET/SERPINB6/ARHGAP31/VAV2/GAPDH/CORO1C/MAP4K4/VEGFA/STAT3/SERPINE1/FURIN/COL6A3/ITGA6/BCR/JUN/RASA3/TIAM1/FAM162A/FLT1/LRRK2/SPRED1/ABR/RGS16/ARHGDIB/SNX9/TIMP1/RIPK3/SLPI/AMOT/CAV1/SFRP2/PTGS2/SH3BP4/ANGPTL4/SERPINA3/CD44/ERRFI1/EPHA2/TFPI2/ITGA2/SERPINB2
GO_ANATOMICAL_STRUCTURE_MATURATION	GO_ANATOMICAL_STRUCTURE_MATURATION	GO_ANATOMICAL_STRUCTURE_MATURATION	45	-0.388958	-1.12403	0.29709	0.612203	0.530594	616	tags=31%, list=17%, signal=26%	MYO5A/PPP2R1A/MTCH1/RHOA/NSUN2/WNT5A/RBPJ/CDH3/B4GALT5/LRRK2/GREM1/RET/EREG
GO_RNA_CAP_BINDING	GO_RNA_CAP_BINDING	GO_RNA_CAP_BINDING	11	-0.51855	-1.12402	0.338129	0.64085	0.555422	636	tags=82%, list=17%, signal=68%	GEMIN5/EIF4E/CYFIP1/NCBP1/EIF4A1/AGO2/EIF3D/LARP1
GO_POSITIVE_REGULATION_OF_SMOOTH_MUSCLE_CELL_MIGRATION	GO_POSITIVE_REGULATION_OF_SMOOTH_MUSCLE_CELL_MIGRATION	GO_POSITIVE_REGULATION_OF_SMOOTH_MUSCLE_CELL_MIGRATION	18	-0.466036	-1.12331	0.324916	0.632633	0.548301	359	tags=28%, list=10%, signal=25%	DOCK5/SRC/PAK1/ITGA2
GO_REGULATION_OF_CELLULAR_PROTEIN_CATABOLIC_PROCESS	GO_REGULATION_OF_CELLULAR_PROTEIN_CATABOLIC_PROCESS	GO_REGULATION_OF_CELLULAR_PROTEIN_CATABOLIC_PROCESS	94	-0.342371	-1.12305	0.276243	0.594161	0.514957	778	tags=27%, list=21%, signal=21%	VCP/CSNK1D/SGTA/RPL11/PLK2/PSME2/PSMC1/NFE2L2/BAG6/HSP90AB1/SOCS5/ANXA2/UBQLN1/ATP13A2/USP5/GNA12/LDLR/MAP1A/FURIN/LRRK2/MSN/CAV1/PLK3/IL33
GO_PROTEIN_STABILIZATION	GO_PROTEIN_STABILIZATION	GO_PROTEIN_STABILIZATION	77	-0.355872	-1.12276	0.279661	0.596371	0.516872	787	tags=42%, list=22%, signal=33%	FLOT2/RPL23/RPL5/TBRG1/USP9X/PTGES3/SEC16A/RPL11/GOLGA7/CCT8/CDKN1A/ATP1B3/CCT4/BAG6/TCP1/HSP90AB1/CDC37/GTPBP4/PHB2/SOX4/CCT6A/HSPD1/TP53/PLPP3/CCT3/PFN1/CCT7/CCT2/CCT5/GAPDH/RTN4
GO_NUCLEOSIDE_DIPHOSPHATE_METABOLIC_PROCESS	GO_NUCLEOSIDE_DIPHOSPHATE_METABOLIC_PROCESS	GO_NUCLEOSIDE_DIPHOSPHATE_METABOLIC_PROCESS	40	-0.395326	-1.12267	0.289557	0.605642	0.524908	491	tags=28%, list=14%, signal=24%	PGK1/TPI1/HK1/HK2/GAPDH/STAT3/ALDOA/LDHA/PKM/TJP2
GO_POSITIVE_REGULATION_OF_ALPHA_BETA_T_CELL_DIFFERENTIATION	GO_POSITIVE_REGULATION_OF_ALPHA_BETA_T_CELL_DIFFERENTIATION	GO_POSITIVE_REGULATION_OF_ALPHA_BETA_T_CELL_DIFFERENTIATION	12	-0.509535	-1.12247	0.332143	0.637459	0.552483	698	tags=42%, list=19%, signal=34%	RUNX1/RHOA/SOCS5/ZBTB16
GO_PHOSPHOTYROSINE_RESIDUE_BINDING	GO_PHOSPHOTYROSINE_RESIDUE_BINDING	GO_PHOSPHOTYROSINE_RESIDUE_BINDING	15	-0.482711	-1.12209	0.340753	0.643727	0.557916	880	tags=47%, list=24%, signal=36%	MAPK1/ABL2/RASA1/SHC1/VAV2/SOCS3
GO_NEGATIVE_REGULATION_OF_CELL_CYCLE_G1_S_PHASE_TRANSITION	GO_NEGATIVE_REGULATION_OF_CELL_CYCLE_G1_S_PHASE_TRANSITION	GO_NEGATIVE_REGULATION_OF_CELL_CYCLE_G1_S_PHASE_TRANSITION	43	-0.391371	-1.12188	0.305426	0.615692	0.533617	616	tags=28%, list=17%, signal=23%	PRMT1/TNKS1BP1/SOX4/CDKN2B/TP53/CTDSP1/CDK4/PKD2/PCBP4/CCND1/PLK3
GO_UNSATURATED_FATTY_ACID_METABOLIC_PROCESS	GO_UNSATURATED_FATTY_ACID_METABOLIC_PROCESS	GO_UNSATURATED_FATTY_ACID_METABOLIC_PROCESS	18	-0.465395	-1.12176	0.324916	0.632633	0.548301	102	tags=44%, list=3%, signal=43%	PLAA/SCD/MIF/DEGS1/PTGES/PTGS2/PTGS1
GO_NON_CANONICAL_WNT_SIGNALING_PATHWAY	GO_NON_CANONICAL_WNT_SIGNALING_PATHWAY	GO_NON_CANONICAL_WNT_SIGNALING_PATHWAY	60	-0.372514	-1.12153	0.303681	0.61383	0.532004	841	tags=45%, list=23%, signal=35%	PSMB1/CLTC/PSMD2/CSNK1D/PSMB10/PSME2/AP2A1/PSMC3/GNB1/PSMD11/PSMB6/PSMC1/PSMB2/PSMD3/PSMB4/AGO2/PSMD4/PSMB7/PSMD8/RHOA/PFN1/WNT5A/PSMD1/PSMD7/TIAM1/SFRP2
GO_VIRAL_TRANSLATION	GO_VIRAL_TRANSLATION	GO_VIRAL_TRANSLATION	11	-0.517371	-1.12147	0.343525	0.644288	0.558402	1099	tags=55%, list=30%, signal=38%	EIF3G/PTBP1/EIF3L/EIF3B/EIF3D
GO_MUSCLE_CELL_APOPTOTIC_PROCESS	GO_MUSCLE_CELL_APOPTOTIC_PROCESS	GO_MUSCLE_CELL_APOPTOTIC_PROCESS	21	-0.447306	-1.12147	0.321839	0.631508	0.547325	678	tags=29%, list=19%, signal=23%	NFE2L2/TP53/CAPN2/SFRP2/HMOX1
GO_NEGATIVE_REGULATION_OF_MACROAUTOPHAGY	GO_NEGATIVE_REGULATION_OF_MACROAUTOPHAGY	GO_NEGATIVE_REGULATION_OF_MACROAUTOPHAGY	13	-0.500097	-1.12091	0.340463	0.643528	0.557743	417	tags=23%, list=11%, signal=21%	LRRK2/HMOX1
GO_SYNCYTIUM_FORMATION	GO_SYNCYTIUM_FORMATION	GO_SYNCYTIUM_FORMATION	19	-0.457832	-1.12072	0.323333	0.631508	0.547325	323	tags=37%, list=9%, signal=34%	MYOF/PTGFRN/TANC1/CAPN2/ERCC1/CD9
GO_MEMBRANE_ORGANIZATION	GO_MEMBRANE_ORGANIZATION	GO_MEMBRANE_ORGANIZATION	253	-0.308014	-1.12069	0.232386	0.555594	0.481531	529	tags=17%, list=15%, signal=16%	PPP2R1A/MTCH1/PPP2R2A/ATP8B2/HSPA8/RHOA/YWHAZ/HSPA4/RAB1B/PPIA/ATP5F1B/ATP5MC3/TP53/ANXA2/AKT2/YWHAQ/YWHAH/SSH1/BIN1/HK2/ARPC3/LDLR/DEGS1/WNT5A/YWHAG/RTN4/CORO1C/STAT3/ABCC1/SLC25A5/ANXA7/MYADM/SNX9/LMNA/CAV1/CD9/HBEGF/SPHK1/ITGA2/ETV5/EREG/TF
GO_POSITIVE_REGULATION_OF_TISSUE_REMODELING	GO_POSITIVE_REGULATION_OF_TISSUE_REMODELING	GO_POSITIVE_REGULATION_OF_TISSUE_REMODELING	11	-0.516953	-1.12056	0.343525	0.644288	0.558402	21	tags=27%, list=1%, signal=27%	SPP1/TF
GO_PROTEIN_TRANSMEMBRANE_TRANSPORT	GO_PROTEIN_TRANSMEMBRANE_TRANSPORT	GO_PROTEIN_TRANSMEMBRANE_TRANSPORT	13	-0.499639	-1.11989	0.340463	0.643528	0.557743	1126	tags=69%, list=31%, signal=48%	SEC61A1/SEC63/HSPA5/MCL1/HSPA8/HSPD1/AKT2/BCR
GO_POSITIVE_REGULATION_OF_ACTIN_FILAMENT_POLYMERIZATION	GO_POSITIVE_REGULATION_OF_ACTIN_FILAMENT_POLYMERIZATION	GO_POSITIVE_REGULATION_OF_ACTIN_FILAMENT_POLYMERIZATION	29	-0.41896	-1.11954	0.311897	0.621909	0.539006	656	tags=52%, list=18%, signal=43%	CYFIP1/MYO1C/CCL11/NCKAP1/ARPC2/ACTR2/RHOA/PFN1/BIN1/ARPC3/ARF6/ARPC1B/CDC42EP4/SNX9
GO_CELL_CELL_ADHESION_VIA_PLASMA_MEMBRANE_ADHESION_MOLECULES	GO_CELL_CELL_ADHESION_VIA_PLASMA_MEMBRANE_ADHESION_MOLECULES	GO_CELL_CELL_ADHESION_VIA_PLASMA_MEMBRANE_ADHESION_MOLECULES	43	-0.390535	-1.11948	0.306977	0.616601	0.534406	299	tags=19%, list=8%, signal=17%	IL1RAP/CDH3/MYADM/ITGA5/EMB/PCDH1/RET
GO_RESPONSE_TO_BACTERIUM	GO_RESPONSE_TO_BACTERIUM	GO_RESPONSE_TO_BACTERIUM	131	-0.328225	-1.11938	0.25266	0.57529	0.498602	389	tags=21%, list=11%, signal=20%	CDK4/AXL/SRC/SHC1/WNT5A/PPARD/LITAF/CAPN2/SERPINE1/BCR/NOTCH1/JUN/RBPJ/THBD/VIM/JUNB/ABR/TGFB1/SLPI/CAV1/PTGES/PTGS2/CXCL2/GJA1/EPHA2/ASS1/TF
GO_IMMUNE_RESPONSE_REGULATING_CELL_SURFACE_RECEPTOR_SIGNALING_PATHWAY	GO_IMMUNE_RESPONSE_REGULATING_CELL_SURFACE_RECEPTOR_SIGNALING_PATHWAY	GO_IMMUNE_RESPONSE_REGULATING_CELL_SURFACE_RECEPTOR_SIGNALING_PATHWAY	99	-0.339712	-1.11926	0.262363	0.582378	0.504745	918	tags=40%, list=25%, signal=31%	PSME1/NCKAP1/MAPK1/PSMB1/PSMD2/EZR/PSMB10/FBXW11/PSME2/PSMC3/RUNX1/WASF2/RPS3/PSMD11/CSK/ARPC2/PSMB6/PSMC1/PSMB2/BAG6/ACTR2/PSMD3/HSP90AB1/PSMB4/PSMD4/PSMB7/PSMD8/ARPC3/SRC/SHC1/THY1/VAV2/PSMD1/MYO10/ARPC1B/JUN/PSMD7/PAK1/PIK3CD
GO_POSITIVE_REGULATION_OF_EXTRINSIC_APOPTOTIC_SIGNALING_PATHWAY	GO_POSITIVE_REGULATION_OF_EXTRINSIC_APOPTOTIC_SIGNALING_PATHWAY	GO_POSITIVE_REGULATION_OF_EXTRINSIC_APOPTOTIC_SIGNALING_PATHWAY	22	-0.443891	-1.11846	0.330592	0.636895	0.551994	319	tags=23%, list=9%, signal=21%	INHBA/CAV1/TNFRSF12A/RET
GO_ATP_DEPENDENT_MICROTUBULE_MOTOR_ACTIVITY_PLUS_END_DIRECTED	GO_ATP_DEPENDENT_MICROTUBULE_MOTOR_ACTIVITY_PLUS_END_DIRECTED	GO_ATP_DEPENDENT_MICROTUBULE_MOTOR_ACTIVITY_PLUS_END_DIRECTED	11	-0.515968	-1.11843	0.343525	0.644288	0.558402	133	tags=27%, list=4%, signal=26%	KIF1A/KIF26A
GO_CELLULAR_RESPONSE_TO_IONIZING_RADIATION	GO_CELLULAR_RESPONSE_TO_IONIZING_RADIATION	GO_CELLULAR_RESPONSE_TO_IONIZING_RADIATION	28	-0.418513	-1.11833	0.302738	0.613733	0.53192	616	tags=29%, list=17%, signal=24%	MAP3K20/TNKS1BP1/EEF1D/TP53/RHOB/SFRP2/EGR1
GO_REGULATION_OF_AUTOPHAGY	GO_REGULATION_OF_AUTOPHAGY	GO_REGULATION_OF_AUTOPHAGY	102	-0.337876	-1.11786	0.2673	0.586885	0.508651	500	tags=17%, list=14%, signal=15%	RAB1B/PIP4K2B/TP53/UBQLN1/TRIM8/ATP13A2/LARP1/HK2/GAPDH/DRAM1/STAT3/LRRK2/HMOX1/SH3BP4/PLK3/RRAGD
GO_SARCOLEMMA	GO_SARCOLEMMA	GO_SARCOLEMMA	35	-0.400734	-1.11765	0.316957	0.626371	0.542873	601	tags=31%, list=17%, signal=26%	ITGB1/FLNC/ANXA2/BIN1/ATP1A1/CORO1C/COL6A3/GOT2/PLEC/CAV1
GO_REGULATION_OF_POTASSIUM_ION_TRANSPORT	GO_REGULATION_OF_POTASSIUM_ION_TRANSPORT	GO_REGULATION_OF_POTASSIUM_ION_TRANSPORT	18	-0.463673	-1.11761	0.329966	0.636895	0.551994	1129	tags=44%, list=31%, signal=31%	DNM2/YWHAE/CAB39/ATP1B3/CD63/BIN1/CAV1
GO_SULFUR_COMPOUND_BINDING	GO_SULFUR_COMPOUND_BINDING	GO_SULFUR_COMPOUND_BINDING	76	-0.355294	-1.11754	0.291607	0.607871	0.526839	533	tags=29%, list=15%, signal=25%	HDGF/AAMP/CCN1/SOD3/HADHA/FN1/NRP2/VEGFA/COL5A3/ANXA5/HSD17B12/NAV2/SMOC2/LGR6/FST/PTCH1/PTGES/GREM2/HBEGF/CD34/ITGA2
GO_PHOSPHATIDYLINOSITOL_3_KINASE_COMPLEX	GO_PHOSPHATIDYLINOSITOL_3_KINASE_COMPLEX	GO_PHOSPHATIDYLINOSITOL_3_KINASE_COMPLEX	11	-0.515516	-1.11745	0.343525	0.644288	0.558402	448	tags=27%, list=12%, signal=24%	PIK3CD/SOCS3
GO_PROTEIN_REFOLDING	GO_PROTEIN_REFOLDING	GO_PROTEIN_REFOLDING	15	-0.480619	-1.11722	0.344178	0.644288	0.558402	855	tags=80%, list=24%, signal=61%	HSP90AA1/ST13/PPIB/DNAJA2/HSPA5/PPID/HSPA8/HSPA9/PPIA/HSPD1/FKBP1A
GO_INTERSPECIES_INTERACTION_BETWEEN_ORGANISMS	GO_INTERSPECIES_INTERACTION_BETWEEN_ORGANISMS	GO_INTERSPECIES_INTERACTION_BETWEEN_ORGANISMS	396	-0.297273	-1.11709	0.216435	0.541165	0.469026	1104	tags=41%, list=30%, signal=32%	DENR/EIF3G/RTRAF/TARDBP/HCFC1/MDM2/SF3B2/RPS24/PABPC1/RPS6/NUP188/SUPT5H/PDGFRA/RPS15/RPL37/PPIB/KPNA4/UPF1/CTNNB1/RPL23/RPL37A/PTX3/TNFRSF1A/RPL12/RAC1/PCBP1/P4HB/NUP98/NUP93/RPL5/RPL3/KPNA2/RPS11/SEC13/RPS5/RPL19/RPS17/RPL9/EIF4H/RPS16/RPL22/RPS23/RPS18/PTBP1/RPS14/YWHAE/RPL21/NCKAP1/MAPK1/G3BP2/IPO5/RPS4Y1/RPL31/RPL7A/PSMB1/RACK1/STAU1/RPL15/RPS8/MXRA8/SLC25A4/TRIM28/CARM1/FKBP8/PPID/SCRIB/COPS7A/VCP/RPL7/SGTA/RPS27A/PSMB10/RPL11/RPLP0/RPL13/RPSA/RPS25/AP2A1/PSMC3/SMARCA4/WASF2/RPS3/UBR4/RPL6/RPL41/EIF3L/PSMB6/YWHAB/NFE2L2/RPS2/PSMB2/RPL18/RPL8/RPL14/RPL27/RPL35/DYNLL1/TCP1/SND1/HSP90AB1/IVNS1ABP/ITGAV/EIF4A1/RAB7A/PSMB4/ITGB1/UBR5/PSMB7/EIF4G1/EIF3B/HSPA8/RXRA/RHOA/RAB1B/PPIA/HSPD1/CFL1/MSH6/REST/TP53/ANXA2/EIF3D/G3BP1/TRIM8/LARP1/KPNB1/LGALS1/RAN/AXL/BIN1/DDX39B/SRC/LDLR/FN1/SHC1/PPP1CA/NRP2/SET/BRD2/IDE/GAPDH/STAT3/SLC25A5/FURIN/NOTCH1/ZYX/JUN/ANPEP/USF1/ITGA5/VIM/MSN/ITGB3/TGFB1/STOM/INHBB/SLPI/CAV1/HMGA1/EPHA2/ITGA2
GO_PROTEASOMAL_PROTEIN_CATABOLIC_PROCESS	GO_PROTEASOMAL_PROTEIN_CATABOLIC_PROCESS	GO_PROTEASOMAL_PROTEIN_CATABOLIC_PROCESS	170	-0.317495	-1.11689	0.27086	0.589112	0.510581	925	tags=29%, list=25%, signal=23%	GCLC/RNF187/ANAPC1/CSNK1A1/PSME1/HM13/PSMB1/RACK1/HSPA5/PSMD2/NPLOC4/PLAA/VCP/CSNK1D/SGTA/DNAJC10/RPS27A/PSMB10/RPL11/PLK2/FBXW11/PSME2/PSMC3/PSMD11/UBE4B/PSMB6/PSMC1/NFE2L2/PSMB2/BAG6/PSMD3/HSP90AB1/PSMB4/PSMD4/PSMB7/PSMD8/SOCS5/UBQLN1/USP5/TRIM71/GNA12/MAP1A/PSMD1/PSMD7/LRRK2/CAV1/PLK3/ENC1/IL33
GO_METALLOENDOPEPTIDASE_ACTIVITY	GO_METALLOENDOPEPTIDASE_ACTIVITY	GO_METALLOENDOPEPTIDASE_ACTIVITY	27	-0.421936	-1.11652	0.296596	0.612203	0.530594	27	tags=15%, list=1%, signal=15%	IDE/MMP3/MMP10
GO_IDENTICAL_PROTEIN_BINDING	GO_IDENTICAL_PROTEIN_BINDING	GO_IDENTICAL_PROTEIN_BINDING	449	-0.293679	-1.11632	0.214932	0.540643	0.468573	579	tags=20%, list=16%, signal=19%	KCTD12/DDX21/ACOT7/PHYKPL/MYO7A/ECE1/PHC2/GLUD1/HSP90AB1/PRMT1/PSMD4/CEBPD/PARP1/EIF4G1/FTL/RXRA/MIF/YWHAZ/GLIPR2/PIP4K2B/SDC3/CAVIN1/TP53/ANXA2/ATIC/YWHAQ/UBQLN1/YWHAH/TRIM8/TPI1/OLR1/TKT/RGMB/SAMHD1/HK1/LGALS1/CCT7/BIN1/PKD2/DDX39B/LDLR/FN1/MID1IP1/IDE/YWHAG/GAPDH/PEAK1/PRDX1/SHMT2/VEGFA/STAT3/ALDOA/INHBA/PRPSAP1/ANXA7/LDHA/JUN/CDH3/PSMD7/S100A6/CPT1A/USF1/GOT2/PKM/LRRK2/VIM/ITGB3/TGFB1/SNX9/KIF1A/RIPK3/STOM/INHBB/CAV1/PTGS2/HMOX1/SAT1/SH3BP4/ANGPTL4/NAB2/GREM2/CRMP1/ACPP/ODC1/SDC4/MYPOP/ZBTB16/ASS1/GREM1
GO_DNA_BIOSYNTHETIC_PROCESS	GO_DNA_BIOSYNTHETIC_PROCESS	GO_DNA_BIOSYNTHETIC_PROCESS	67	-0.362275	-1.1162	0.29351	0.61062	0.529222	787	tags=34%, list=22%, signal=27%	NPLOC4/RPA1/VCP/RPS27A/CCT8/CDKN1A/CCT4/TCP1/HSP90AB1/TNKS1BP1/CCT6A/PPIA/TP53/CCT3/CCT7/CCT2/DDX39B/CCT5/SRC/SMOC2/GJA1/GREM1
GO_NUCLEAR_LOCALIZATION_SEQUENCE_BINDING	GO_NUCLEAR_LOCALIZATION_SEQUENCE_BINDING	GO_NUCLEAR_LOCALIZATION_SEQUENCE_BINDING	13	-0.497962	-1.11613	0.344029	0.644288	0.558402	1325	tags=62%, list=36%, signal=39%	TNPO1/KPNA4/NUP98/KPNA2/IPO5/TNPO2/KPNB1
GO_EXTRACELLULAR_MATRIX	GO_EXTRACELLULAR_MATRIX	GO_EXTRACELLULAR_MATRIX	169	-0.317239	-1.11544	0.278772	0.595577	0.516184	375	tags=22%, list=10%, signal=21%	LGALS1/TIMP2/FN1/WNT5A/SERPINB6/LRIG1/FLRT2/VEGFA/COL5A3/ANXA5/ASPN/SERPINE1/COL6A3/CCBE1/ITGA6/ANXA7/LUM/HSD17B12/S100A6/GPC1/NAV2/SMOC2/PKM/TGFB1/ANGPTL2/TIMP1/SLPI/SFRP2/SERPINA3/TGFBI/TNC/TFPI2/GREM1/MMP3/SEMA7A/MMP10
GO_POSITIVE_REGULATION_OF_BLOOD_VESSEL_ENDOTHELIAL_CELL_MIGRATION	GO_POSITIVE_REGULATION_OF_BLOOD_VESSEL_ENDOTHELIAL_CELL_MIGRATION	GO_POSITIVE_REGULATION_OF_BLOOD_VESSEL_ENDOTHELIAL_CELL_MIGRATION	24	-0.432355	-1.11517	0.325282	0.632633	0.548301	262	tags=25%, list=7%, signal=23%	VEGFA/HDAC7/TGFB1/PTGS2/HMOX1
GO_REGULATION_OF_MESENCHYMAL_CELL_PROLIFERATION	GO_REGULATION_OF_MESENCHYMAL_CELL_PROLIFERATION	GO_REGULATION_OF_MESENCHYMAL_CELL_PROLIFERATION	15	-0.479722	-1.11514	0.34589	0.645685	0.559612	310	tags=27%, list=9%, signal=24%	VEGFA/LMNA/FOXF1
GO_REGULATION_OF_PROTEIN_MATURATION	GO_REGULATION_OF_PROTEIN_MATURATION	GO_REGULATION_OF_PROTEIN_MATURATION	21	-0.444513	-1.11446	0.326765	0.633754	0.549272	477	tags=29%, list=13%, signal=25%	ANXA2/SRC/SERPINE1/CCBE1/LRRK2
GO_RECEPTOR_BIOSYNTHETIC_PROCESS	GO_RECEPTOR_BIOSYNTHETIC_PROCESS	GO_RECEPTOR_BIOSYNTHETIC_PROCESS	12	-0.50588	-1.11442	0.348214	0.64776	0.561411	546	tags=25%, list=15%, signal=21%	FURIN/ITGB3
GO_REGULATION_OF_RECEPTOR_BIOSYNTHETIC_PROCESS	GO_REGULATION_OF_RECEPTOR_BIOSYNTHETIC_PROCESS	GO_REGULATION_OF_RECEPTOR_BIOSYNTHETIC_PROCESS	12	-0.50588	-1.11442	0.348214	0.64776	0.561411	546	tags=25%, list=15%, signal=21%	FURIN/ITGB3
GO_CELL_ADHESION_MEDIATOR_ACTIVITY	GO_CELL_ADHESION_MEDIATOR_ACTIVITY	GO_CELL_ADHESION_MEDIATOR_ACTIVITY	18	-0.462288	-1.11427	0.335017	0.640161	0.554825	694	tags=39%, list=19%, signal=32%	SIRPA/ITGB1/ANXA2/PPP1CA/EMB/ITGA2
GO_RESPONSE_TO_DOPAMINE	GO_RESPONSE_TO_DOPAMINE	GO_RESPONSE_TO_DOPAMINE	21	-0.44437	-1.1141	0.326765	0.633754	0.549272	154	tags=38%, list=4%, signal=37%	DNM2/GNAI3/MAPK1/GNAS/GNB1/LRRK2/SLC9A3R1
GO_NEGATIVE_REGULATION_OF_CELL_CYCLE_PROCESS	GO_NEGATIVE_REGULATION_OF_CELL_CYCLE_PROCESS	GO_NEGATIVE_REGULATION_OF_CELL_CYCLE_PROCESS	114	-0.333974	-1.11392	0.281037	0.596984	0.517404	720	tags=30%, list=20%, signal=25%	PLK2/PSME2/PSMC3/ESPL1/PSMD11/TOPBP1/PSMB6/PSMC1/PSMB2/CDKN1A/PSMD3/HSP90AB1/PRMT1/PSMB4/PSMD4/TNKS1BP1/PSMB7/PSMD8/PRKAR1A/SOX4/MIF/CDKN2B/TP53/CTDSP1/CDK4/PKD2/ZFP36L2/PSMD1/PSMD7/PCBP4/CCND1/PLK3/LIF
GO_IRON_ION_HOMEOSTASIS	GO_IRON_ION_HOMEOSTASIS	GO_IRON_ION_HOMEOSTASIS	28	-0.416484	-1.11291	0.310789	0.621488	0.538641	909	tags=50%, list=25%, signal=38%	SOD1/ATP6V1A/ATP6AP1/LCN2/FTH1/EPAS1/GLRX3/FTL/STEAP2/ATP13A2/SLC25A37/HMOX1/TF
GO_NEGATIVE_REGULATION_OF_CELL_DEVELOPMENT	GO_NEGATIVE_REGULATION_OF_CELL_DEVELOPMENT	GO_NEGATIVE_REGULATION_OF_CELL_DEVELOPMENT	100	-0.336441	-1.11193	0.265306	0.585416	0.507378	419	tags=24%, list=12%, signal=22%	TP53/YWHAH/CTDSP1/ARHGDIA/LGALS1/NFATC4/LDLR/THY1/WNT5A/ARF6/RTN4/CORO1C/LIN28A/VEGFA/STAT3/NOTCH1/PAK1/RGMA/LRRK2/VIM/CRMP1/SPP1/SEMA7A
GO_POSITIVE_REGULATION_OF_CALCIUM_ION_TRANSPORT	GO_POSITIVE_REGULATION_OF_CALCIUM_ION_TRANSPORT	GO_POSITIVE_REGULATION_OF_CALCIUM_ION_TRANSPORT	22	-0.441176	-1.11162	0.335526	0.640195	0.554854	414	tags=27%, list=11%, signal=24%	PKD2/THY1/CAV1/GSTO1/STC1
GO_ANIMAL_ORGAN_REGENERATION	GO_ANIMAL_ORGAN_REGENERATION	GO_ANIMAL_ORGAN_REGENERATION	31	-0.408197	-1.11147	0.319936	0.630335	0.546309	404	tags=26%, list=11%, signal=23%	CDK4/AXL/NOTCH1/PKM/CCND1/PTCH1/HMOX1
GO_NUCLEOSIDE_BISPHOSPHATE_BIOSYNTHETIC_PROCESS	GO_NUCLEOSIDE_BISPHOSPHATE_BIOSYNTHETIC_PROCESS	GO_NUCLEOSIDE_BISPHOSPHATE_BIOSYNTHETIC_PROCESS	19	-0.45397	-1.11127	0.331667	0.636895	0.551994	731	tags=26%, list=20%, signal=21%	FASN/ACOT7/HSD17B12/ACSBG1
GO_REGULATION_OF_ACTIN_FILAMENT_BASED_PROCESS	GO_REGULATION_OF_ACTIN_FILAMENT_BASED_PROCESS	GO_REGULATION_OF_ACTIN_FILAMENT_BASED_PROCESS	126	-0.328374	-1.11125	0.271739	0.58965	0.511047	469	tags=20%, list=13%, signal=18%	RHOC/PXN/PREX1/CFL1/ARHGDIA/PFN1/BIN1/ARPC3/ATP1A1/SH3PXD2B/ARF6/ARPC1B/MTPN/CDC42EP4/MYADM/PAK1/RHOB/ARHGDIB/SNX9/CAPG/CAV1/SDC4/PDPN/STC1
GO_NEGATIVE_REGULATION_OF_ESTABLISHMENT_OF_PROTEIN_LOCALIZATION	GO_NEGATIVE_REGULATION_OF_ESTABLISHMENT_OF_PROTEIN_LOCALIZATION	GO_NEGATIVE_REGULATION_OF_ESTABLISHMENT_OF_PROTEIN_LOCALIZATION	40	-0.391282	-1.11118	0.311709	0.621909	0.539006	419	tags=25%, list=12%, signal=22%	RANGAP1/FN1/TXN/ANXA5/MIDN/LRRK2/INHBB/CD34/IL33
GO_POSITIVE_REGULATION_OF_MICROTUBULE_POLYMERIZATION_OR_DEPOLYMERIZATION	GO_POSITIVE_REGULATION_OF_MICROTUBULE_POLYMERIZATION_OR_DEPOLYMERIZATION	GO_POSITIVE_REGULATION_OF_MICROTUBULE_POLYMERIZATION_OR_DEPOLYMERIZATION	11	-0.512442	-1.11078	0.354317	0.651066	0.564276	1148	tags=55%, list=32%, signal=37%	SLAIN2/RAC1/MAPRE1/RPS3/PAK1
GO_REGULATION_OF_CATABOLIC_PROCESS	GO_REGULATION_OF_CATABOLIC_PROCESS	GO_REGULATION_OF_CATABOLIC_PROCESS	340	-0.297976	-1.11031	0.225653	0.547313	0.474354	749	tags=25%, list=21%, signal=22%	VCP/CSNK1D/SGTA/TIMP3/LRPPRC/RPS27A/PSMB10/RPL11/CAPNS1/PLK2/PSME2/PSMC3/PSMD11/PSMB6/PSMC1/YWHAB/NFE2L2/PSMB2/SREBF2/BAG6/PSMD3/HSP90AB1/CDC37/RAB7A/PSMB4/ITGB1/AGO2/PSMD4/PSMB7/PSMD8/EIF4G1/SERBP1/HSPA8/YWHAZ/RAB1B/YBX1/SOCS5/PIP4K2B/TP53/ANXA2/AKT2/CARHSP1/UBQLN1/TRIM8/NOCT/CDK4/ATP13A2/USP5/LARP1/TRIM71/HK2/TIMP2/GNA12/LDLR/MAP1A/PPP1CA/NRDC/YBX3/WNT5A/SET/IDE/ZFP36L2/PSMD1/GAPDH/DRAM1/STAT3/FURIN/PSMD7/CPT1A/PCBP4/IGF2BP1/LRRK2/VIM/MSN/SNX9/TIMP1/CAV1/HMOX1/SH3BP4/GJA1/PLK3/ODC1/RRAGD/IL33
GO_IMPORT_INTO_CELL	GO_IMPORT_INTO_CELL	GO_IMPORT_INTO_CELL	194	-0.313312	-1.11005	0.244246	0.567927	0.49222	414	tags=15%, list=11%, signal=14%	AKT2/STEAP2/CAP1/SLC39A14/CD63/AXL/BIN1/SLC3A2/SRC/ATP1A1/LDLR/LRP10/WNT5A/ARF6/VEGFA/SERPINE1/PEAR1/SLC38A1/LRRK2/ITGB3/SNX9/CAV1/CD9/SH3BP4/SPHK1/ITGA2/GREM1/TF
GO_GLYCOPROTEIN_BIOSYNTHETIC_PROCESS	GO_GLYCOPROTEIN_BIOSYNTHETIC_PROCESS	GO_GLYCOPROTEIN_BIOSYNTHETIC_PROCESS	73	-0.355996	-1.10964	0.30246	0.613527	0.531741	612	tags=21%, list=17%, signal=17%	BGN/VCAN/EXTL3/AGO2/NDST1/ST3GAL1/MGAT5/DPY19L1/MGAT4A/PHLDA1/B4GALT5/CSGALNACT1/HBEGF/LARGE2
GO_POSITIVE_REGULATION_OF_AUTOPHAGY	GO_POSITIVE_REGULATION_OF_AUTOPHAGY	GO_POSITIVE_REGULATION_OF_AUTOPHAGY	46	-0.384656	-1.10831	0.312112	0.621909	0.539006	429	tags=17%, list=12%, signal=16%	TRIM8/LARP1/HK2/LRRK2/HMOX1/SH3BP4/PLK3
GO_INTRINSIC_COMPONENT_OF_GOLGI_MEMBRANE	GO_INTRINSIC_COMPONENT_OF_GOLGI_MEMBRANE	GO_INTRINSIC_COMPONENT_OF_GOLGI_MEMBRANE	13	-0.494386	-1.10811	0.356506	0.652661	0.565658	407	tags=31%, list=11%, signal=27%	STEAP2/FURIN/CSGALNACT1
GO_CELL_CELL_JUNCTION	GO_CELL_CELL_JUNCTION	GO_CELL_CELL_JUNCTION	154	-0.318277	-1.10805	0.25974	0.580547	0.503158	706	tags=30%, list=19%, signal=25%	TJP1/CLIC4/CTNNA1/WASF2/SIPA1L3/CSK/AFDN/NDRG1/SYMPK/ITGB1/RAP1B/TNKS1BP1/RHOA/PXN/UBA1/ADAM15/CFL1/ANXA2/YWHAH/PLPP3/CDK4/PPP1R9B/PKD2/ATP1A1/PPP1CA/YBX3/FLRT2/VEGFA/ITGA6/NOTCH1/ZYX/CDH3/CDC42EP4/MYADM/TIAM1/PAK1/ITGA5/ITGB3/TJP2/PDZD2/CCND1/AMOT/GJA1/EPHA2/PCDH1
GO_REGULATION_OF_LEUKOCYTE_MEDIATED_IMMUNITY	GO_REGULATION_OF_LEUKOCYTE_MEDIATED_IMMUNITY	GO_REGULATION_OF_LEUKOCYTE_MEDIATED_IMMUNITY	37	-0.392216	-1.10773	0.320695	0.631448	0.547273	224	tags=22%, list=6%, signal=20%	HSPD1/BCR/ABR/TGFB1/RIPK3/HMOX1/FOXF1
GO_MOLTING_CYCLE_PROCESS	GO_MOLTING_CYCLE_PROCESS	GO_MOLTING_CYCLE_PROCESS	27	-0.418601	-1.10769	0.311183	0.621488	0.538641	433	tags=33%, list=12%, signal=30%	SNAI1/WNT5A/LRIG1/INHBA/NOTCH1/RBPJ/CDH3/FST
GO_COLLAGEN_CATABOLIC_PROCESS	GO_COLLAGEN_CATABOLIC_PROCESS	GO_COLLAGEN_CATABOLIC_PROCESS	18	-0.459305	-1.10709	0.345118	0.644651	0.558716	27	tags=33%, list=1%, signal=33%	ITGB1/ADAM15/FURIN/MMP3/MMP10
GO_POSITIVE_REGULATION_OF_CARTILAGE_DEVELOPMENT	GO_POSITIVE_REGULATION_OF_CARTILAGE_DEVELOPMENT	GO_POSITIVE_REGULATION_OF_CARTILAGE_DEVELOPMENT	10	-0.525794	-1.10659	0.38294	0.675561	0.585505	444	tags=40%, list=12%, signal=35%	ANXA2/WNT5A/ZBTB16
GO_REGULATION_OF_ION_TRANSMEMBRANE_TRANSPORT	GO_REGULATION_OF_ION_TRANSMEMBRANE_TRANSPORT	GO_REGULATION_OF_ION_TRANSMEMBRANE_TRANSPORT	72	-0.354202	-1.10655	0.317003	0.626371	0.542873	412	tags=21%, list=11%, signal=19%	YWHAQ/FKBP1A/UBQLN1/YWHAH/CD63/BIN1/PKD2/THY1/CLIC1/STOM/CAV1/SLC9A3R1/GSTO1/GLRX
GO_REGULATION_OF_CHEMOTAXIS	GO_REGULATION_OF_CHEMOTAXIS	GO_REGULATION_OF_CHEMOTAXIS	53	-0.374453	-1.10653	0.307927	0.618154	0.535752	310	tags=21%, list=9%, signal=19%	VEGFA/SERPINE1/NOTCH1/TIAM1/PLA2G7/SMOC2/TGFB1/ITGA2/GREM1/SEMA7A
GO_REGULATION_OF_MITOCHONDRION_ORGANIZATION	GO_REGULATION_OF_MITOCHONDRION_ORGANIZATION	GO_REGULATION_OF_MITOCHONDRION_ORGANIZATION	68	-0.357451	-1.10628	0.311047	0.621488	0.538641	651	tags=26%, list=18%, signal=22%	PRELID1/YWHAB/VAT1/SREBF2/CDC37/YWHAZ/TP53/YWHAQ/YWHAH/ATP13A2/HK2/INF2/YWHAG/SLC25A5/FAM162A/LRRK2/LMNA
GO_POSITIVE_REGULATION_OF_AXONOGENESIS	GO_POSITIVE_REGULATION_OF_AXONOGENESIS	GO_POSITIVE_REGULATION_OF_AXONOGENESIS	38	-0.391586	-1.10544	0.33439	0.63996	0.554651	469	tags=21%, list=13%, signal=19%	ARHGDIA/FN1/VEGFA/TIAM1/PAK1/TNFRSF12A/SEMA7A
GO_REGULATION_OF_CELLULAR_COMPONENT_BIOGENESIS	GO_REGULATION_OF_CELLULAR_COMPONENT_BIOGENESIS	GO_REGULATION_OF_CELLULAR_COMPONENT_BIOGENESIS	300	-0.298681	-1.10518	0.250298	0.572404	0.4961	529	tags=18%, list=15%, signal=17%	RAP1B/PARP1/EIF4G1/HSPA8/RHOA/RHOC/PXN/RAB1B/CCN1/PREX1/PIP4K2B/REST/TP53/G3BP1/ATP13A2/SNAI1/PFN1/BIN1/ARPC3/SRC/PHLDB1/THY1/HEATR1/WNT5A/IDE/SH3PXD2B/ARF6/MYO10/FLRT2/PEAK1/CORO1C/MAP4K4/ARPC1B/MTPN/VEGFA/IL1RAP/NOTCH1/CDC42EP4/MYADM/PAK1/SYNE2/LRRK2/MSN/TGFB1/SNX9/CAPG/ERCC1/CAV1/GJA1/EPHA2/SDC4/SPHK1/GREM1/MMP3
GO_RHYTHMIC_BEHAVIOR	GO_RHYTHMIC_BEHAVIOR	GO_RHYTHMIC_BEHAVIOR	10	-0.524887	-1.10468	0.38294	0.675561	0.585505	537	tags=30%, list=15%, signal=26%	TP53/EGR1
GO_FC_RECEPTOR_MEDIATED_STIMULATORY_SIGNALING_PATHWAY	GO_FC_RECEPTOR_MEDIATED_STIMULATORY_SIGNALING_PATHWAY	GO_FC_RECEPTOR_MEDIATED_STIMULATORY_SIGNALING_PATHWAY	37	-0.391123	-1.10465	0.322275	0.631508	0.547325	1086	tags=49%, list=30%, signal=34%	CYFIP1/RAC1/ELMO2/MYO1C/NCKAP1/MAPK1/WASF2/CSK/ARPC2/ACTR2/HSP90AB1/ARPC3/SRC/VAV2/MYO10/ARPC1B/PAK1
GO_NEGATIVE_REGULATION_OF_IMMUNE_EFFECTOR_PROCESS	GO_NEGATIVE_REGULATION_OF_IMMUNE_EFFECTOR_PROCESS	GO_NEGATIVE_REGULATION_OF_IMMUNE_EFFECTOR_PROCESS	32	-0.403671	-1.10336	0.325282	0.632633	0.548301	224	tags=19%, list=6%, signal=18%	ABR/TGFB1/HMOX1/FOXF1/IL33
GO_REGULATION_OF_PRODUCTION_OF_MOLECULAR_MEDIATOR_OF_IMMUNE_RESPONSE	GO_REGULATION_OF_PRODUCTION_OF_MOLECULAR_MEDIATOR_OF_IMMUNE_RESPONSE	GO_REGULATION_OF_PRODUCTION_OF_MOLECULAR_MEDIATOR_OF_IMMUNE_RESPONSE	32	-0.40362	-1.10322	0.325282	0.632633	0.548301	478	tags=25%, list=13%, signal=22%	MIF/HK1/WNT5A/TGFB1/HMOX1/IL33/SEMA7A
GO_NEGATIVE_REGULATION_OF_EPITHELIAL_CELL_PROLIFERATION	GO_NEGATIVE_REGULATION_OF_EPITHELIAL_CELL_PROLIFERATION	GO_NEGATIVE_REGULATION_OF_EPITHELIAL_CELL_PROLIFERATION	42	-0.385774	-1.10299	0.323437	0.631508	0.547325	310	tags=21%, list=9%, signal=20%	PPARD/FLT1/TGFB1/PTCH1/CAV1/SFRP2/GJA1/EREG
GO_NEGATIVE_REGULATION_OF_CELLULAR_COMPONENT_ORGANIZATION	GO_NEGATIVE_REGULATION_OF_CELLULAR_COMPONENT_ORGANIZATION	GO_NEGATIVE_REGULATION_OF_CELLULAR_COMPONENT_ORGANIZATION	226	-0.304799	-1.10283	0.267241	0.586885	0.508651	535	tags=19%, list=15%, signal=17%	RAB7A/UBR5/PARP1/PRKAR1A/HSPA8/RHOA/TRIP12/TP53/YWHAH/ARHGDIA/PFN1/LGALS1/NFATC4/SRC/LDLR/THY1/MID1IP1/WNT5A/SET/JARID2/ARF6/RTN4/CORO1C/MTPN/VEGFA/SLC25A5/NOTCH1/MYADM/RGMA/LRRK2/VIM/TGFB1/CAPG/LMNA/ERCC1/CAV1/CRMP1/HMGA1/LIF/SPP1/SEMA7A
GO_IRON_ION_TRANSPORT	GO_IRON_ION_TRANSPORT	GO_IRON_ION_TRANSPORT	22	-0.437682	-1.10282	0.34375	0.644288	0.558402	872	tags=50%, list=24%, signal=38%	ATP6AP1/CLTC/LCN2/FTH1/FTL/STEAP2/SLC39A14/SLC48A1/SLC25A37/TF
GO_MITOCHONDRIAL_OUTER_MEMBRANE_PERMEABILIZATION	GO_MITOCHONDRIAL_OUTER_MEMBRANE_PERMEABILIZATION	GO_MITOCHONDRIAL_OUTER_MEMBRANE_PERMEABILIZATION	17	-0.462111	-1.10278	0.350584	0.648729	0.562251	919	tags=59%, list=25%, signal=44%	YWHAE/NMT1/YWHAB/YWHAZ/TP53/YWHAQ/YWHAH/YWHAG/SLC25A5
GO_CYTOPLASMIC_SIDE_OF_MEMBRANE	GO_CYTOPLASMIC_SIDE_OF_MEMBRANE	GO_CYTOPLASMIC_SIDE_OF_MEMBRANE	56	-0.36814	-1.10203	0.321908	0.631508	0.547325	678	tags=30%, list=19%, signal=25%	DNAJA1/RPL27/GNAI2/RHOA/FKBP1A/PPP1R9B/PKD2/GNA12/SRC/LITAF/S100A6/RASA3/TIAM1/LRRK2/SNX9/ERRFI1
GO_POSITIVE_REGULATION_OF_LIPID_LOCALIZATION	GO_POSITIVE_REGULATION_OF_LIPID_LOCALIZATION	GO_POSITIVE_REGULATION_OF_LIPID_LOCALIZATION	16	-0.467205	-1.10198	0.351759	0.648729	0.562251	633	tags=38%, list=17%, signal=31%	SREBF2/MIF/ANXA2/PTCH1/SPP1
GO_SIGNAL_TRANSDUCTION_IN_ABSENCE_OF_LIGAND	GO_SIGNAL_TRANSDUCTION_IN_ABSENCE_OF_LIGAND	GO_SIGNAL_TRANSDUCTION_IN_ABSENCE_OF_LIGAND	23	-0.432904	-1.10194	0.350734	0.648729	0.562251	806	tags=43%, list=22%, signal=34%	LCN2/UNC5B/CTNNA1/ITGAV/PPP2R1A/PRDX2/PPP1CA/INHBA/RET
GO_SYNAPSE_MATURATION	GO_SYNAPSE_MATURATION	GO_SYNAPSE_MATURATION	11	-0.508345	-1.1019	0.365108	0.659115	0.571252	583	tags=55%, list=16%, signal=46%	ADGRL1/YWHAZ/PFN1/NFATC4/SEZ6
GO_ION_HOMEOSTASIS	GO_ION_HOMEOSTASIS	GO_ION_HOMEOSTASIS	156	-0.315659	-1.10096	0.282018	0.597748	0.518066	417	tags=17%, list=11%, signal=16%	ANXA2/STEAP2/FKBP1A/ATP13A2/SLC39A14/PKD2/SRC/ATP1A1/THY1/WNT5A/NPR1/ANXA5/ANXA7/RASA3/NCS1/ITPR3/SLC25A37/LRRK2/CAV1/HMOX1/GJA1/SLC9A3R1/GSTO1/TF/BDKRB2/STC1
GO_RNA_POLYMERASE_II_TRANSCRIPTION_FACTOR_COMPLEX	GO_RNA_POLYMERASE_II_TRANSCRIPTION_FACTOR_COMPLEX	GO_RNA_POLYMERASE_II_TRANSCRIPTION_FACTOR_COMPLEX	61	-0.364737	-1.10012	0.330781	0.636895	0.551994	807	tags=31%, list=22%, signal=25%	TRIM28/CARM1/TLE3/RUNX1/CEBPB/TEAD2/HNRNPAB/TRRAP/RXRA/TP53/PPARD/STAT3/HOXB9/JUN/JUNB/ERCC1/MED14/HMGA1
GO_NEGATIVE_REGULATION_OF_EPITHELIAL_CELL_APOPTOTIC_PROCESS	GO_NEGATIVE_REGULATION_OF_EPITHELIAL_CELL_APOPTOTIC_PROCESS	GO_NEGATIVE_REGULATION_OF_EPITHELIAL_CELL_APOPTOTIC_PROCESS	13	-0.490725	-1.09991	0.370766	0.664334	0.575776	244	tags=31%, list=7%, signal=29%	SERPINE1/HMOX1/ANGPTL4
GO_REGULATION_OF_PROTEIN_TARGETING	GO_REGULATION_OF_PROTEIN_TARGETING	GO_REGULATION_OF_PROTEIN_TARGETING	24	-0.426437	-1.0999	0.351047	0.648729	0.562251	1020	tags=46%, list=28%, signal=33%	NPEPPS/MYO1C/UBE2L3/MICALL2/SAE1/SREBF2/AKT2/PAK1/LRRK2/STOM
GO_REGULATION_OF_MACROAUTOPHAGY	GO_REGULATION_OF_MACROAUTOPHAGY	GO_REGULATION_OF_MACROAUTOPHAGY	56	-0.367428	-1.0999	0.323398	0.631508	0.547325	461	tags=18%, list=13%, signal=16%	PIP4K2B/TP53/UBQLN1/ATP13A2/LARP1/GAPDH/LRRK2/HMOX1/RRAGD
GO_MULTICELLULAR_ORGANISM_REPRODUCTION	GO_MULTICELLULAR_ORGANISM_REPRODUCTION	GO_MULTICELLULAR_ORGANISM_REPRODUCTION	216	-0.305785	-1.09963	0.260979	0.580636	0.503235	365	tags=14%, list=10%, signal=13%	AXL/SRC/YBX3/BRD2/SH3PXD2B/PPARD/LIN28A/PTPRN/CTSV/INHBA/NOTCH1/TDRD5/NCOR2/LRRK2/JUNB/FST/INHBB/ERCC1/PTGS2/CD9/GJA1/EGR1/FOSL1/LIF/ZBTB16/ETV5/SPP1/EREG/STC1
GO_VIRAL_LIFE_CYCLE	GO_VIRAL_LIFE_CYCLE	GO_VIRAL_LIFE_CYCLE	124	-0.324986	-1.09924	0.294837	0.611922	0.530351	556	tags=19%, list=15%, signal=17%	ITGAV/RAB7A/ITGB1/RAB1B/PPIA/TRIM8/LARP1/KPNB1/LGALS1/RAN/AXL/LDLR/IDE/FURIN/NOTCH1/ANPEP/ITGA5/ITGB3/STOM/SLPI/CAV1/EPHA2/ITGA2
GO_RAN_GTPASE_BINDING	GO_RAN_GTPASE_BINDING	GO_RAN_GTPASE_BINDING	16	-0.465944	-1.099	0.351759	0.648729	0.562251	924	tags=81%, list=25%, signal=61%	IPO7/TNPO1/CSE1L/RANBP3/XPO7/IPO5/XPO6/XPOT/TNPO2/XPO5/RANGAP1/KPNB1
GO_POSITIVE_REGULATION_OF_LEUKOCYTE_DIFFERENTIATION	GO_POSITIVE_REGULATION_OF_LEUKOCYTE_DIFFERENTIATION	GO_POSITIVE_REGULATION_OF_LEUKOCYTE_DIFFERENTIATION	30	-0.40571	-1.09896	0.336013	0.640195	0.554854	937	tags=50%, list=26%, signal=37%	MMP14/ATP6AP1/GNAS/ZMIZ1/IL4R/RUNX1/NOTCH2/RHOA/SOCS5/AXL/JUN/TGFB1/LIF/ZBTB16
GO_BRUSH_BORDER	GO_BRUSH_BORDER	GO_BRUSH_BORDER	28	-0.411261	-1.09896	0.334944	0.640161	0.554825	340	tags=36%, list=9%, signal=33%	RALGDS/EZR/ACTN4/HSP90AB1/GNA12/ITPR3/PLEC/CLIC1/SLC9A3R1
GO_POSITIVE_REGULATION_OF_MYELOID_CELL_DIFFERENTIATION	GO_POSITIVE_REGULATION_OF_MYELOID_CELL_DIFFERENTIATION	GO_POSITIVE_REGULATION_OF_MYELOID_CELL_DIFFERENTIATION	27	-0.415126	-1.0985	0.327391	0.634263	0.549713	261	tags=26%, list=7%, signal=24%	NOTCH2/STAT3/INHBA/JUN/TGFB1/LIF
GO_METAL_ION_HOMEOSTASIS	GO_METAL_ION_HOMEOSTASIS	GO_METAL_ION_HOMEOSTASIS	130	-0.322588	-1.09782	0.291667	0.607871	0.526839	414	tags=18%, list=11%, signal=16%	STEAP2/FKBP1A/ATP13A2/SLC39A14/PKD2/ATP1A1/THY1/WNT5A/NPR1/ANXA5/ANXA7/RASA3/NCS1/ITPR3/SLC25A37/CAV1/HMOX1/GJA1/GSTO1/TF/BDKRB2/STC1
GO_REGULATION_OF_PEPTIDE_SECRETION	GO_REGULATION_OF_PEPTIDE_SECRETION	GO_REGULATION_OF_PEPTIDE_SECRETION	114	-0.329133	-1.09778	0.306958	0.616601	0.534406	481	tags=24%, list=13%, signal=21%	SOX4/MIF/PPIA/REST/ATP13A2/HK1/SRC/FN1/WNT5A/PPARD/ARF6/GAPDH/ANXA5/SLC25A5/IL1RAP/MIDN/CPT1A/TIAM1/ITPR3/LRRK2/TGFB1/INHBB/GJA1/CD34/IL33/IL1RL1
GO_REGULATION_OF_PROTEIN_ACETYLATION	GO_REGULATION_OF_PROTEIN_ACETYLATION	GO_REGULATION_OF_PROTEIN_ACETYLATION	21	-0.43785	-1.09776	0.351396	0.648729	0.562251	557	tags=19%, list=15%, signal=16%	SOX4/SET/LIF
GO_ANTIGEN_PROCESSING_AND_PRESENTATION_OF_PEPTIDE_ANTIGEN	GO_ANTIGEN_PROCESSING_AND_PRESENTATION_OF_PEPTIDE_ANTIGEN	GO_ANTIGEN_PROCESSING_AND_PRESENTATION_OF_PEPTIDE_ANTIGEN	76	-0.348882	-1.09738	0.327169	0.634186	0.549646	963	tags=42%, list=26%, signal=32%	SEC13/SPTBN2/PSME1/DCTN2/PSMB1/CLTC/PSMD2/KIF2A/CAPZB/PSMB10/PSME2/AP2A1/PSMC3/PSMD11/PSMB6/PSMC1/PSMB2/DYNLL1/PSMD3/ITGAV/RAB7A/PSMB4/PSMD4/PSMB7/PSMD8/ACTR1B/IDE/PSMD1/CTSV/PSMD7/KIF26A
GO_PANCREAS_DEVELOPMENT	GO_PANCREAS_DEVELOPMENT	GO_PANCREAS_DEVELOPMENT	16	-0.465039	-1.09687	0.351759	0.648729	0.562251	477	tags=19%, list=13%, signal=16%	WNT5A/FOXF1
GO_POSITIVE_REGULATION_OF_GLIAL_CELL_DIFFERENTIATION	GO_POSITIVE_REGULATION_OF_GLIAL_CELL_DIFFERENTIATION	GO_POSITIVE_REGULATION_OF_GLIAL_CELL_DIFFERENTIATION	13	-0.489213	-1.09652	0.374332	0.66688	0.577982	355	tags=31%, list=10%, signal=28%	NOTCH1/TGFB1/LIF
GO_NEUROMUSCULAR_PROCESS_CONTROLLING_BALANCE	GO_NEUROMUSCULAR_PROCESS_CONTROLLING_BALANCE	GO_NEUROMUSCULAR_PROCESS_CONTROLLING_BALANCE	14	-0.479931	-1.0965	0.358392	0.653323	0.566232	569	tags=21%, list=16%, signal=18%	BCR/ABR
GO_POSITIVE_REGULATION_OF_PHOSPHATASE_ACTIVITY	GO_POSITIVE_REGULATION_OF_PHOSPHATASE_ACTIVITY	GO_POSITIVE_REGULATION_OF_PHOSPHATASE_ACTIVITY	11	-0.505794	-1.09638	0.370504	0.664334	0.575776	121	tags=27%, list=3%, signal=26%	RIPK3/ITGA2
GO_POSITIVE_REGULATION_OF_NUCLEOCYTOPLASMIC_TRANSPORT	GO_POSITIVE_REGULATION_OF_NUCLEOCYTOPLASMIC_TRANSPORT	GO_POSITIVE_REGULATION_OF_NUCLEOCYTOPLASMIC_TRANSPORT	32	-0.401017	-1.09611	0.339775	0.642921	0.557217	873	tags=31%, list=24%, signal=24%	MAPK1/IPO5/TRIM28/UBR5/TP53/RAN/TGFB1/ZIC1/PTGS2
GO_SEMAPHORIN_PLEXIN_SIGNALING_PATHWAY	GO_SEMAPHORIN_PLEXIN_SIGNALING_PATHWAY	GO_SEMAPHORIN_PLEXIN_SIGNALING_PATHWAY	13	-0.488991	-1.09602	0.374332	0.66688	0.577982	382	tags=23%, list=11%, signal=21%	NRP2/SEMA7A
GO_PROTEIN_HETEROOLIGOMERIZATION	GO_PROTEIN_HETEROOLIGOMERIZATION	GO_PROTEIN_HETEROOLIGOMERIZATION	18	-0.454684	-1.09595	0.358586	0.653323	0.566232	681	tags=39%, list=19%, signal=32%	CTNNA1/YWHAB/ANXA2/PKD2/IDE/RIPK3
GO_NEGATIVE_REGULATION_OF_NERVOUS_SYSTEM_DEVELOPMENT	GO_NEGATIVE_REGULATION_OF_NERVOUS_SYSTEM_DEVELOPMENT	GO_NEGATIVE_REGULATION_OF_NERVOUS_SYSTEM_DEVELOPMENT	91	-0.336111	-1.09565	0.314607	0.625097	0.541769	419	tags=23%, list=12%, signal=21%	TP53/YWHAH/CTDSP1/ARHGDIA/LGALS1/NFATC4/LDLR/THY1/WNT5A/ARF6/RTN4/LIN28A/STAT3/NOTCH1/RGMA/LRRK2/VIM/CRMP1/SPP1/SEMA7A
GO_REGULATION_OF_MEIOTIC_CELL_CYCLE	GO_REGULATION_OF_MEIOTIC_CELL_CYCLE	GO_REGULATION_OF_MEIOTIC_CELL_CYCLE	10	-0.520526	-1.0955	0.38657	0.67621	0.586068	522	tags=40%, list=14%, signal=34%	PRKAR1A/WNT5A/LIF
GO_POSITIVE_REGULATION_OF_ORGANELLE_ASSEMBLY	GO_POSITIVE_REGULATION_OF_ORGANELLE_ASSEMBLY	GO_POSITIVE_REGULATION_OF_ORGANELLE_ASSEMBLY	33	-0.397428	-1.09476	0.343949	0.644288	0.558402	469	tags=18%, list=13%, signal=16%	PIP4K2B/G3BP1/SRC/MSN/SDC4
GO_POSITIVE_REGULATION_OF_LIPID_METABOLIC_PROCESS	GO_POSITIVE_REGULATION_OF_LIPID_METABOLIC_PROCESS	GO_POSITIVE_REGULATION_OF_LIPID_METABOLIC_PROCESS	34	-0.395278	-1.0945	0.338658	0.641504	0.555989	444	tags=32%, list=12%, signal=29%	AKT2/SRC/LDLR/MID1IP1/VAV2/CAPN2/CPT1A/FLT1/TGFB1/PTGS2
GO_STRIATED_MUSCLE_CELL_PROLIFERATION	GO_STRIATED_MUSCLE_CELL_PROLIFERATION	GO_STRIATED_MUSCLE_CELL_PROLIFERATION	22	-0.434364	-1.09446	0.351974	0.648783	0.562298	493	tags=36%, list=14%, signal=32%	RXRA/PPARD/JARID2/STAT3/NOTCH1/RBPJ/GJA1
GO_TRANSITION_METAL_ION_HOMEOSTASIS	GO_TRANSITION_METAL_ION_HOMEOSTASIS	GO_TRANSITION_METAL_ION_HOMEOSTASIS	38	-0.387581	-1.09414	0.342314	0.644288	0.558402	726	tags=39%, list=20%, signal=32%	ATP6V1A/ATP6AP1/SLC39A6/LCN2/FTH1/EPAS1/GLRX3/FTL/STEAP2/ATP13A2/SLC39A14/SLC25A37/HMOX1/TF
GO_NEGATIVE_REGULATION_OF_HISTONE_MODIFICATION	GO_NEGATIVE_REGULATION_OF_HISTONE_MODIFICATION	GO_NEGATIVE_REGULATION_OF_HISTONE_MODIFICATION	17	-0.458461	-1.09407	0.357262	0.653018	0.565968	608	tags=35%, list=17%, signal=30%	NOC2L/UBR5/TRIP12/SET/JARID2
GO_REGULATION_OF_CYCLIN_DEPENDENT_PROTEIN_KINASE_ACTIVITY	GO_REGULATION_OF_CYCLIN_DEPENDENT_PROTEIN_KINASE_ACTIVITY	GO_REGULATION_OF_CYCLIN_DEPENDENT_PROTEIN_KINASE_ACTIVITY	32	-0.400029	-1.09341	0.341385	0.643875	0.558044	687	tags=34%, list=19%, signal=28%	CDKN1A/HSP90AB1/CDC37/GTPBP4/CDKN2B/CDK4/CCND2/PKD2/SRC/CCND1
GO_POSITIVE_REGULATION_OF_RESPONSE_TO_ENDOPLASMIC_RETICULUM_STRESS	GO_POSITIVE_REGULATION_OF_RESPONSE_TO_ENDOPLASMIC_RETICULUM_STRESS	GO_POSITIVE_REGULATION_OF_RESPONSE_TO_ENDOPLASMIC_RETICULUM_STRESS	11	-0.504321	-1.09318	0.372302	0.665327	0.576636	729	tags=45%, list=20%, signal=36%	NFE2L2/BAG6/UBQLN1/CAV1
GO_POSITIVE_REGULATION_OF_BMP_SIGNALING_PATHWAY	GO_POSITIVE_REGULATION_OF_BMP_SIGNALING_PATHWAY	GO_POSITIVE_REGULATION_OF_BMP_SIGNALING_PATHWAY	15	-0.470241	-1.0931	0.368151	0.66319	0.574784	508	tags=33%, list=14%, signal=29%	NOTCH2/CCN1/NOTCH1/RBPJ
GO_DISTAL_AXON	GO_DISTAL_AXON	GO_DISTAL_AXON	88	-0.338624	-1.09304	0.319602	0.630335	0.546309	618	tags=22%, list=17%, signal=18%	ADGRL1/MYO5A/HSP90AB1/HSPA8/PREX1/PPP1R9B/SSH1/TIMP2/ARPC3/THY1/TANC1/PTPRN/TIAM1/NCS1/IGF2BP1/LRRK2/PTCH1/ITGA2
GO_NEGATIVE_REGULATION_OF_DNA_BIOSYNTHETIC_PROCESS	GO_NEGATIVE_REGULATION_OF_DNA_BIOSYNTHETIC_PROCESS	GO_NEGATIVE_REGULATION_OF_DNA_BIOSYNTHETIC_PROCESS	11	-0.504196	-1.09291	0.372302	0.665327	0.576636	417	tags=27%, list=11%, signal=24%	SRC/GJA1
GO_ORGANOPHOSPHATE_CATABOLIC_PROCESS	GO_ORGANOPHOSPHATE_CATABOLIC_PROCESS	GO_ORGANOPHOSPHATE_CATABOLIC_PROCESS	16	-0.463082	-1.09225	0.351759	0.648729	0.562251	810	tags=38%, list=22%, signal=29%	VCP/ACOT7/SAMHD1/LDLR/NT5E
GO_CHEMICAL_HOMEOSTASIS	GO_CHEMICAL_HOMEOSTASIS	GO_CHEMICAL_HOMEOSTASIS	246	-0.300154	-1.09206	0.273504	0.591915	0.51301	505	tags=19%, list=14%, signal=17%	FTL/PRKAR1A/NADK/SOX4/ATP5F1B/TP53/ANXA2/STEAP2/FKBP1A/ATP13A2/SLC39A14/HK1/LGALS1/HK2/PKD2/SRC/ATP1A1/LDLR/THY1/WNT5A/NPR1/RTN4/LIN28A/VEGFA/STAT3/PTPRN/ANXA5/ANXA7/RASA3/TIAM1/USF1/NCS1/ITPR3/SLC25A37/LRRK2/PTCH1/CAV1/HMOX1/GJA1/ANGPTL4/SLC9A3R1/GSTO1/TF/BDKRB2/STC1
GO_INTERLEUKIN_6_PRODUCTION	GO_INTERLEUKIN_6_PRODUCTION	GO_INTERLEUKIN_6_PRODUCTION	30	-0.403131	-1.09198	0.355305	0.651487	0.564641	449	tags=37%, list=12%, signal=32%	SIRPA/CEBPB/HSPD1/SOCS5/WNT5A/CAPN2/STAT3/IL1RAP/EREG/IL33
GO_REGULATION_OF_CELL_SUBSTRATE_JUNCTION_ASSEMBLY	GO_REGULATION_OF_CELL_SUBSTRATE_JUNCTION_ASSEMBLY	GO_REGULATION_OF_CELL_SUBSTRATE_JUNCTION_ASSEMBLY	37	-0.386565	-1.09177	0.338073	0.64085	0.555422	335	tags=22%, list=9%, signal=20%	THY1/PEAK1/CORO1C/MAP4K4/VEGFA/SDC4/GREM1
GO_REGULATION_OF_CELL_CYCLE_G2_M_PHASE_TRANSITION	GO_REGULATION_OF_CELL_CYCLE_G2_M_PHASE_TRANSITION	GO_REGULATION_OF_CELL_CYCLE_G2_M_PHASE_TRANSITION	70	-0.351076	-1.09172	0.348266	0.64776	0.561411	910	tags=47%, list=25%, signal=36%	PSME1/RCC2/YWHAE/CEP250/MAPRE1/DCTN2/TUBB4B/PSMB1/PSMD2/CSNK1D/PSMB10/PSME2/PSMC3/PSMD11/TOPBP1/PSMB6/PSMC1/PSMB2/DYNLL1/PSMD3/PSMB4/PPP2R1A/PSMD4/PSMB7/PSMD8/TP53/CDK4/TUBB/YWHAG/PSMD1/PSMD7/CCND1
GO_CELLULAR_ALDEHYDE_METABOLIC_PROCESS	GO_CELLULAR_ALDEHYDE_METABOLIC_PROCESS	GO_CELLULAR_ALDEHYDE_METABOLIC_PROCESS	10	-0.518378	-1.09098	0.388385	0.67679	0.586571	735	tags=70%, list=20%, signal=56%	AKR1A1/REST/TPI1/TKT/ALDH7A1/GOT2
GO_RESPONSE_TO_ANGIOTENSIN	GO_RESPONSE_TO_ANGIOTENSIN	GO_RESPONSE_TO_ANGIOTENSIN	10	-0.518283	-1.09078	0.388385	0.67679	0.586571	335	tags=40%, list=9%, signal=36%	SRC/CAV1/PTGS2
GO_LYMPHOCYTE_ACTIVATION_INVOLVED_IN_IMMUNE_RESPONSE	GO_LYMPHOCYTE_ACTIVATION_INVOLVED_IN_IMMUNE_RESPONSE	GO_LYMPHOCYTE_ACTIVATION_INVOLVED_IN_IMMUNE_RESPONSE	33	-0.395963	-1.09073	0.347134	0.646687	0.560481	508	tags=30%, list=14%, signal=26%	HSPD1/SOCS5/MSH6/TP53/LGALS1/STAT3/APBB1IP/TGFB1/ERCC1
GO_REGULATION_OF_CELL_MATRIX_ADHESION	GO_REGULATION_OF_CELL_MATRIX_ADHESION	GO_REGULATION_OF_CELL_MATRIX_ADHESION	57	-0.362601	-1.09007	0.332838	0.638092	0.553031	335	tags=21%, list=9%, signal=19%	ADAM15/SRC/THY1/PEAK1/CORO1C/MAP4K4/VEGFA/SERPINE1/SDC4/GREM1/PLAU
GO_NATURAL_KILLER_CELL_ACTIVATION	GO_NATURAL_KILLER_CELL_ACTIVATION	GO_NATURAL_KILLER_CELL_ACTIVATION	11	-0.502843	-1.08998	0.377698	0.671057	0.581603	586	tags=36%, list=16%, signal=31%	AXL/PRDX1/PIK3CD
GO_CELLULAR_RESPONSE_TO_AMINO_ACID_STIMULUS	GO_CELLULAR_RESPONSE_TO_AMINO_ACID_STIMULUS	GO_CELLULAR_RESPONSE_TO_AMINO_ACID_STIMULUS	29	-0.407836	-1.08981	0.339228	0.642235	0.556623	89	tags=14%, list=2%, signal=14%	SH3BP4/ASS1/RRAGD
GO_G_PROTEIN_COUPLED_RECEPTOR_SIGNALING_PATHWAY	GO_G_PROTEIN_COUPLED_RECEPTOR_SIGNALING_PATHWAY	GO_G_PROTEIN_COUPLED_RECEPTOR_SIGNALING_PATHWAY	120	-0.324048	-1.08907	0.315143	0.625129	0.541797	469	tags=29%, list=13%, signal=26%	HOMER3/WASF2/GNB2/YWHAB/ARHGEF18/ARHGEF7/ADGRL1/GNAI2/ADGRL2/RHOA/RHOC/ADGRA2/PREX1/ARHGEF1/PPP1R9B/GNA12/SRC/WNT5A/TRIO/NPR1/VAV2/TIAM1/ITPR3/RHOB/LGR6/ABR/RGS16/CAV1/CXCL2/SLC9A3R1/ACPP/SPHK1/EREG/BDKRB2
GO_ANTIGEN_PROCESSING_AND_PRESENTATION_OF_PEPTIDE_ANTIGEN_VIA_MHC_CLASS_I	GO_ANTIGEN_PROCESSING_AND_PRESENTATION_OF_PEPTIDE_ANTIGEN_VIA_MHC_CLASS_I	GO_ANTIGEN_PROCESSING_AND_PRESENTATION_OF_PEPTIDE_ANTIGEN_VIA_MHC_CLASS_I	43	-0.37979	-1.08868	0.344186	0.644288	0.558402	891	tags=47%, list=25%, signal=36%	PSME1/PSMB1/PSMD2/PSMB10/PSME2/PSMC3/PSMD11/PSMB6/PSMC1/PSMB2/PSMD3/ITGAV/PSMB4/PSMD4/PSMB7/PSMD8/IDE/PSMD1/PSMD7
GO_SKELETAL_MUSCLE_CELL_DIFFERENTIATION	GO_SKELETAL_MUSCLE_CELL_DIFFERENTIATION	GO_SKELETAL_MUSCLE_CELL_DIFFERENTIATION	14	-0.476442	-1.08853	0.372378	0.665327	0.576636	222	tags=21%, list=6%, signal=20%	GPC1/EGR1
GO_RESPONSE_TO_HEAT	GO_RESPONSE_TO_HEAT	GO_RESPONSE_TO_HEAT	66	-0.354715	-1.08822	0.331352	0.636895	0.551994	1002	tags=45%, list=28%, signal=34%	NUP98/NUP93/SEC13/RBBP7/MT-CYB/GCLC/SOD1/YWHAE/MAPK1/DNAJA2/EIF2S1/HSBP1/HSPA5/PTGES3/RPA1/VCP/DNAJA1/FKBP4/CDKN1A/MYOF/HSP90AB1/BAG1/HSPA8/HSPA9/HSPH1/TP53/PTGS2/HMOX1/CD34
GO_ENDOCYTOSIS	GO_ENDOCYTOSIS	GO_ENDOCYTOSIS	170	-0.309291	-1.08803	0.311938	0.621909	0.539006	414	tags=14%, list=11%, signal=13%	STEAP2/CAP1/CD63/AXL/BIN1/SRC/LDLR/LRP10/WNT5A/ARF6/VEGFA/SERPINE1/PEAR1/LRRK2/ITGB3/SNX9/CAV1/CD9/SH3BP4/SPHK1/ITGA2/GREM1/TF
GO_REGULATION_OF_CELL_DIVISION	GO_REGULATION_OF_CELL_DIVISION	GO_REGULATION_OF_CELL_DIVISION	42	-0.380533	-1.08801	0.34375	0.644288	0.558402	469	tags=24%, list=13%, signal=21%	YBX1/LBH/VEGFA/TXNIP/TGFB1/PTCH1/SFRP2/PLK3/EREG
GO_ORGANONITROGEN_COMPOUND_CATABOLIC_PROCESS	GO_ORGANONITROGEN_COMPOUND_CATABOLIC_PROCESS	GO_ORGANONITROGEN_COMPOUND_CATABOLIC_PROCESS	384	-0.289346	-1.08795	0.264195	0.584415	0.50651	752	tags=23%, list=21%, signal=20%	VCP/CSNK1D/SGTA/TIMP3/DNAJC10/RPS27A/PSMB10/RPL11/PLK2/FBXW11/PSME2/AP2A1/PSMC3/UBR4/UHRF1/PSMD11/UBE4B/PSMB6/PSMC1/NFE2L2/PSMB2/BGN/BAG6/VCAN/ACOT7/PHYKPL/PSMD3/ECE1/GLUD1/HSP90AB1/RAB7A/PSMB4/PSMD4/DLST/PSMB7/PSMD8/UBE2Z/HSPA8/UBA1/TRIP12/SOCS5/SDC3/ANXA2/UBQLN1/ATP13A2/USP5/SAMHD1/ALDH7A1/TRIM71/TIMP2/GNA12/LDLR/MAP1A/NRDC/WNT5A/IDE/PSMD1/CAPN2/SHMT2/CTSV/FURIN/RNF11/USP3/LUM/PSMD7/GPC1/ANPEP/GOT2/LRRK2/MSN/TGFB1/SNX9/DDAH1/TIMP1/CAV1/HMOX1/SAT1/GJA1/PLK3/CD44/ENC1/ODC1/SDC4/NT5E/SPHK1/IL33
GO_HEART_MORPHOGENESIS	GO_HEART_MORPHOGENESIS	GO_HEART_MORPHOGENESIS	81	-0.341287	-1.08747	0.336634	0.640317	0.55496	508	tags=28%, list=14%, signal=25%	SOX4/RXRA/CCN1/ADAM15/TP53/FKBP1A/SNAI1/PKD2/WNT5A/NRP2/FLRT2/RTN4/VEGFA/NOTCH1/JUN/RBPJ/TGFB1/PTCH1/CITED2/SFRP2/MICAL2/FOXF1
GO_VACUOLAR_LUMEN	GO_VACUOLAR_LUMEN	GO_VACUOLAR_LUMEN	69	-0.350627	-1.08706	0.341074	0.643861	0.558031	641	tags=30%, list=18%, signal=26%	VAT1/BGN/VCAN/ACTR2/PYGB/FTL/HSPA8/SDC3/ANXA2/PA2G4/CAP1/ATP13A2/TUBB/CCT2/PSMD1/CTSV/LUM/GPC1/SERPINA3/SDC4
GO_TOXIN_TRANSPORT	GO_TOXIN_TRANSPORT	GO_TOXIN_TRANSPORT	17	-0.455377	-1.08671	0.358932	0.653334	0.566242	653	tags=53%, list=18%, signal=44%	DNAJA1/CCT8/CCT4/TCP1/CCT3/CCT7/CCT2/CCT5
GO_POSITIVE_REGULATION_OF_DNA_REPLICATION	GO_POSITIVE_REGULATION_OF_DNA_REPLICATION	GO_POSITIVE_REGULATION_OF_DNA_REPLICATION	11	-0.500981	-1.08594	0.379496	0.672542	0.58289	217	tags=18%, list=6%, signal=17%	EREG
GO_PROTEIN_POLYMERIZATION	GO_PROTEIN_POLYMERIZATION	GO_PROTEIN_POLYMERIZATION	87	-0.335908	-1.08571	0.329114	0.636049	0.551261	1047	tags=40%, list=29%, signal=29%	CTTN/SLAIN2/CYFIP1/DBN1/RAC1/SPTBN2/MYO1C/TWF1/CCL11/NCKAP1/MICALL2/MAPRE1/VDAC2/CSNK1D/CAPZB/RPS3/ARPC2/FKBP4/ACTR2/RASA1/RHOA/PREX1/PFN1/BIN1/ARPC3/MID1IP1/ARF6/ARPC1B/MTPN/CDC42EP4/MYADM/PAK1/SNX9/CAPG
GO_HEMATOPOIETIC_PROGENITOR_CELL_DIFFERENTIATION	GO_HEMATOPOIETIC_PROGENITOR_CELL_DIFFERENTIATION	GO_HEMATOPOIETIC_PROGENITOR_CELL_DIFFERENTIATION	61	-0.359879	-1.08547	0.344564	0.644304	0.558416	720	tags=44%, list=20%, signal=36%	PSME2/PSMC3/RUNX1/SIPA1L3/PSMD11/PSMB6/PSMC1/NFE2L2/PSMB2/SSBP3/PSMD3/PSMB4/PSMD4/CEBPD/PSMB7/PSMD8/SOX4/HSPA9/REST/TP53/PSMD1/INHBA/NOTCH1/PSMD7/TGFB1/FST
GO_MULTI_ORGANISM_LOCALIZATION	GO_MULTI_ORGANISM_LOCALIZATION	GO_MULTI_ORGANISM_LOCALIZATION	26	-0.41314	-1.08538	0.337115	0.640317	0.55496	1051	tags=38%, list=29%, signal=28%	NUP98/NUP93/KPNA2/SEC13/RPS27A/TCP1/KPNB1/RAN/CAV1
GO_DNA_BINDING_TRANSCRIPTION_FACTOR_BINDING	GO_DNA_BINDING_TRANSCRIPTION_FACTOR_BINDING	GO_DNA_BINDING_TRANSCRIPTION_FACTOR_BINDING	131	-0.318198	-1.08518	0.31516	0.625129	0.541797	776	tags=24%, list=21%, signal=20%	ACTN4/TLE3/SETD3/SMARCA4/DNAJA1/NFE2L2/FKBP4/CEBPB/NOC2L/PHB2/NOTCH2/PARP1/RXRA/MTA2/TRIP12/DDX54/TP53/YWHAH/RAN/CHD4/SRC/PPARD/STAT3/JUN/RBPJ/HDAC7/NCOR2/USF1/ZNF703/MED14/HMGA1
GO_REGULATION_OF_CELL_AGING	GO_REGULATION_OF_CELL_AGING	GO_REGULATION_OF_CELL_AGING	16	-0.459859	-1.08465	0.356784	0.652827	0.565802	471	tags=25%, list=13%, signal=22%	TP53/LMNA/HMGA1
GO_REGULATION_OF_CELL_CYCLE_ARREST	GO_REGULATION_OF_CELL_CYCLE_ARREST	GO_REGULATION_OF_CELL_CYCLE_ARREST	41	-0.379388	-1.08447	0.338028	0.64085	0.555422	616	tags=37%, list=17%, signal=31%	HSP90AB1/PRMT1/TNKS1BP1/SOX4/MIF/TP53/AKT2/CDK4/BIN1/PKD2/MYBBP1A/PCBP4/CCND1/PLK3
GO_INTERMEDIATE_FILAMENT_BASED_PROCESS	GO_INTERMEDIATE_FILAMENT_BASED_PROCESS	GO_INTERMEDIATE_FILAMENT_BASED_PROCESS	10	-0.515278	-1.08446	0.392015	0.680083	0.589425	165	tags=40%, list=5%, signal=38%	CSNK1A1/PLEC/VIM
GO_SMOOTH_MUSCLE_CELL_MIGRATION	GO_SMOOTH_MUSCLE_CELL_MIGRATION	GO_SMOOTH_MUSCLE_CELL_MIGRATION	35	-0.388761	-1.08426	0.353407	0.650739	0.563993	359	tags=26%, list=10%, signal=23%	DOCK5/SRC/PPARD/SERPINE1/PAK1/ITGB3/ITGA2/PLAU
GO_PEPTIDE_SECRETION	GO_PEPTIDE_SECRETION	GO_PEPTIDE_SECRETION	143	-0.313983	-1.08356	0.303831	0.61383	0.532004	481	tags=22%, list=13%, signal=20%	SOX4/MIF/PPIA/REST/CAVIN1/ATP13A2/HK1/SRC/FN1/WNT5A/PPARD/ARF6/GAPDH/PTPRN/ANXA5/SLC25A5/IL1RAP/NOTCH1/RBPJ/MIDN/CPT1A/TIAM1/ITPR3/LRRK2/TGFB1/INHBB/GJA1/CD34/IL33/IL1RL1
GO_RESPONSE_TO_STEROID_HORMONE	GO_RESPONSE_TO_STEROID_HORMONE	GO_RESPONSE_TO_STEROID_HORMONE	137	-0.31553	-1.08344	0.317041	0.626371	0.542873	532	tags=22%, list=15%, signal=19%	UBR5/PARP1/RXRA/RHOA/DDX54/REST/LBH/YWHAH/PPP1R9B/RAN/SRC/ATP1A1/PPARD/ZFP36L2/CTSV/NOTCH1/TXNIP/PAK1/NCOR2/TGFB1/CCND1/CAV1/PTGS2/ERRFI1/FOSL1/ASS1/ACSBG1/SPP1/STC1
GO_AGGRESOME	GO_AGGRESOME	GO_AGGRESOME	14	-0.474179	-1.08335	0.382867	0.675561	0.585505	394	tags=57%, list=11%, signal=51%	EPS15/XRN2/DVL2/EEF2/UBQLN1/RANGAP1/SFMBT2
GO_NEURON_PROJECTION_EXTENSION_INVOLVED_IN_NEURON_PROJECTION_GUIDANCE	GO_NEURON_PROJECTION_EXTENSION_INVOLVED_IN_NEURON_PROJECTION_GUIDANCE	GO_NEURON_PROJECTION_EXTENSION_INVOLVED_IN_NEURON_PROJECTION_GUIDANCE	15	-0.465995	-1.08323	0.376712	0.669988	0.580676	310	tags=27%, list=9%, signal=24%	NRP2/VEGFA/SEMA7A
GO_AXONAL_GROWTH_CONE	GO_AXONAL_GROWTH_CONE	GO_AXONAL_GROWTH_CONE	12	-0.491627	-1.08302	0.383929	0.675598	0.585538	618	tags=33%, list=17%, signal=28%	HSP90AB1/TIAM1/PTCH1
GO_CLEAVAGE_FURROW	GO_CLEAVAGE_FURROW	GO_CLEAVAGE_FURROW	16	-0.458927	-1.08245	0.358459	0.653323	0.566232	527	tags=38%, list=14%, signal=32%	RHOA/RHOC/SSH1/ARF6/RHOB
GO_NUCLEOTIDE_PHOSPHORYLATION	GO_NUCLEOTIDE_PHOSPHORYLATION	GO_NUCLEOTIDE_PHOSPHORYLATION	36	-0.384807	-1.08179	0.35703	0.652935	0.565896	491	tags=28%, list=14%, signal=24%	PGK1/TPI1/HK1/HK2/GAPDH/STAT3/ALDOA/LDHA/PKM
GO_XENOBIOTIC_METABOLIC_PROCESS	GO_XENOBIOTIC_METABOLIC_PROCESS	GO_XENOBIOTIC_METABOLIC_PROCESS	14	-0.473445	-1.08168	0.384615	0.676016	0.5859	86	tags=36%, list=2%, signal=35%	CYB5B/PHGDH/GSTO1/PTGS1
GO_IMMUNE_EFFECTOR_PROCESS	GO_IMMUNE_EFFECTOR_PROCESS	GO_IMMUNE_EFFECTOR_PROCESS	319	-0.291139	-1.08148	0.298686	0.612203	0.530594	713	tags=28%, list=20%, signal=24%	GOLGA7/WDR1/IL4R/PSMC3/FTH1/WASF2/UBR4/PSMD11/ARPC2/CSTB/ARL8A/CCT8/SIRPA/VAT1/DYNLL1/DDX21/ACTR2/PSMD3/HSP90AB1/ITGAV/RAB7A/RAP1B/PSMB7/NOTCH2/PYGB/FTL/PRDX2/IL1R1/HSPA8/IMPDH2/MIF/RHOA/PPIA/IRF1/HSPD1/SOCS5/MSH6/SLC44A2/ACTR1B/TP53/ANXA2/PA2G4/G3BP1/CAP1/TUBB/OLR1/SAMHD1/CD63/HK1/KPNB1/LGALS1/CCT2/TIMP2/ARPC3/SRC/DEGS1/WNT5A/SERPINB6/PLEKHO2/VAV2/PSMD1/MYO10/PRDX1/ARPC1B/STAT3/ALDOA/BCR/PSMD7/ANPEP/PAK1/PKM/APBB1IP/ABR/TGFB1/PIK3CD/RIPK3/STOM/SLPI/ERCC1/HMOX1/SERPINA3/CD44/ACPP/FOXF1/PLAU/IL33/SEMA7A
GO_ORGANELLE_SUBCOMPARTMENT	GO_ORGANELLE_SUBCOMPARTMENT	GO_ORGANELLE_SUBCOMPARTMENT	100	-0.327068	-1.08095	0.32381	0.631881	0.547648	397	tags=12%, list=11%, signal=11%	KPNB1/RTN4/MGAT4A/FURIN/B4GALT5/LGR6/LRRK2/SNX9/CSGALNACT1/PLK3/TGFBI
GO_SNRNA_BINDING	GO_SNRNA_BINDING	GO_SNRNA_BINDING	12	-0.49061	-1.08078	0.385714	0.676016	0.5859	1604	tags=83%, list=44%, signal=47%	CCNT1/HNRNPU/NCBP2/SNRNP70/GEMIN5/EFTUD2/DDX21/DDX39B/EIF5A
GO_DIGESTIVE_SYSTEM_DEVELOPMENT	GO_DIGESTIVE_SYSTEM_DEVELOPMENT	GO_DIGESTIVE_SYSTEM_DEVELOPMENT	38	-0.382577	-1.08001	0.353407	0.650739	0.563993	310	tags=21%, list=9%, signal=19%	ITGA6/NOTCH1/SFRP2/SALL1/ASS1/FOXF1/RET
GO_TRANS_GOLGI_NETWORK_TRANSPORT_VESICLE	GO_TRANS_GOLGI_NETWORK_TRANSPORT_VESICLE	GO_TRANS_GOLGI_NETWORK_TRANSPORT_VESICLE	12	-0.490152	-1.07977	0.385714	0.676016	0.5859	963	tags=50%, list=26%, signal=37%	CLTA/CLTC/AP2A1/STEAP2/FURIN
GO_CELLULAR_CARBOHYDRATE_BIOSYNTHETIC_PROCESS	GO_CELLULAR_CARBOHYDRATE_BIOSYNTHETIC_PROCESS	GO_CELLULAR_CARBOHYDRATE_BIOSYNTHETIC_PROCESS	23	-0.424139	-1.07963	0.37031	0.664334	0.575776	516	tags=26%, list=14%, signal=23%	AKT2/PPP1CA/ISYNA1/B4GALT5/CSGALNACT1
GO_HISTONE_DEACETYLATION	GO_HISTONE_DEACETYLATION	GO_HISTONE_DEACETYLATION	26	-0.410873	-1.07942	0.34684	0.646566	0.560376	455	tags=23%, list=13%, signal=20%	REST/TP53/VEGFA/HDAC7/LRRK2
GO_MAINTENANCE_OF_PROTEIN_LOCATION_IN_CELL	GO_MAINTENANCE_OF_PROTEIN_LOCATION_IN_CELL	GO_MAINTENANCE_OF_PROTEIN_LOCATION_IN_CELL	32	-0.39476	-1.07901	0.357488	0.653089	0.566029	390	tags=19%, list=11%, signal=17%	HK1/HK2/TXN/SYNE2/CAV1
GO_RESPONSE_TO_GONADOTROPIN	GO_RESPONSE_TO_GONADOTROPIN	GO_RESPONSE_TO_GONADOTROPIN	11	-0.497669	-1.07876	0.388489	0.67679	0.586571	253	tags=55%, list=7%, signal=51%	TGFBR3/GCLC/CTSV/INHBA/NOTCH1
GO_POSITIVE_REGULATION_OF_GROWTH	GO_POSITIVE_REGULATION_OF_GROWTH	GO_POSITIVE_REGULATION_OF_GROWTH	83	-0.336984	-1.07868	0.344147	0.644288	0.558402	347	tags=18%, list=10%, signal=17%	FN1/YBX3/SH3PXD2B/PPARD/MTPN/VEGFA/NOTCH1/RBPJ/PAK1/SFRP2/TNFRSF12A/HBEGF/SPHK1/SEMA7A
GO_NEGATIVE_REGULATION_OF_CHEMOTAXIS	GO_NEGATIVE_REGULATION_OF_CHEMOTAXIS	GO_NEGATIVE_REGULATION_OF_CHEMOTAXIS	15	-0.46397	-1.07852	0.385274	0.676016	0.5859	310	tags=33%, list=9%, signal=31%	WNT5A/NOTCH1/GREM1/SEMA7A
GO_OOCYTE_DIFFERENTIATION	GO_OOCYTE_DIFFERENTIATION	GO_OOCYTE_DIFFERENTIATION	16	-0.457209	-1.0784	0.363484	0.65785	0.570156	186	tags=25%, list=5%, signal=24%	TDRD5/INHBB/EREG
GO_MYELOID_CELL_DIFFERENTIATION	GO_MYELOID_CELL_DIFFERENTIATION	GO_MYELOID_CELL_DIFFERENTIATION	122	-0.318838	-1.07768	0.346883	0.646566	0.560376	262	tags=24%, list=7%, signal=23%	WDR1/RUNX1/EPAS1/WASF2/FASN/CEBPB/KMT2C/PRMT1/NOTCH2/PARP1/HSPA9/CDKN2B/ANXA2/SRC/VEGFA/STAT3/HOXB8/INHBA/JUN/RBPJ/JUNB/TGFB1/PIK3CD/SH2B3/EPHA2/LIF/ZBTB16/TF
GO_COFACTOR_CATABOLIC_PROCESS	GO_COFACTOR_CATABOLIC_PROCESS	GO_COFACTOR_CATABOLIC_PROCESS	13	-0.480767	-1.07759	0.397504	0.682972	0.591929	955	tags=69%, list=26%, signal=51%	CAT/PXDN/PRDX6/VCP/ACOT7/PRDX2/PRDX1/HMOX1
GO_TORC1_SIGNALING	GO_TORC1_SIGNALING	GO_TORC1_SIGNALING	14	-0.471613	-1.07749	0.38986	0.677503	0.587189	20	tags=14%, list=1%, signal=14%	RRAGD
GO_ORGANELLE_MEMBRANE_FUSION	GO_ORGANELLE_MEMBRANE_FUSION	GO_ORGANELLE_MEMBRANE_FUSION	23	-0.423273	-1.07742	0.371941	0.665327	0.576636	529	tags=17%, list=15%, signal=15%	ANXA2/AKT2/SPHK1
GO_POSITIVE_REGULATION_OF_IMMUNE_SYSTEM_PROCESS	GO_POSITIVE_REGULATION_OF_IMMUNE_SYSTEM_PROCESS	GO_POSITIVE_REGULATION_OF_IMMUNE_SYSTEM_PROCESS	258	-0.294816	-1.07719	0.305825	0.615816	0.533725	698	tags=26%, list=19%, signal=23%	FBXW11/PSME2/PSMC3/RUNX1/WASF2/RPS3/PSMD11/CSK/ARPC2/PSMB6/PSMC1/SIRPA/PSMB2/CDKN1A/BAG6/DDX21/ACTR2/PSMD3/HSP90AB1/PRMT1/PSMB4/PSMD4/PSMB7/NOTCH2/PSMD8/IL1R1/MIF/RHOA/IRF1/HSPD1/SOCS5/HSPH1/TP53/UBQLN1/HK1/LGALS1/AXL/ARPC3/SRC/THY1/WNT5A/VAV2/PSMD1/MYO10/RTN4/ARPC1B/VEGFA/STAT3/SERPINE1/INHBA/JUN/PSMD7/PAK1/PLA2G7/LRRK2/TGFB1/PIK3CD/CAV1/HMOX1/LIF/ZBTB16/FOXF1/ITGA2/EREG/IL33/IL1RL1/SEMA7A
GO_REGULATION_OF_LYMPHOCYTE_ACTIVATION	GO_REGULATION_OF_LYMPHOCYTE_ACTIVATION	GO_REGULATION_OF_LYMPHOCYTE_ACTIVATION	92	-0.328586	-1.07698	0.341193	0.643861	0.558031	698	tags=33%, list=19%, signal=27%	DROSHA/RUNX1/RPS3/CSK/PRELID1/SIRPA/CDKN1A/CEBPB/PRKAR1A/PRDX2/MIF/RHOA/IRF1/HSPD1/SOCS5/HSPH1/LGALS1/AXL/SRC/THY1/ZFP36L2/INHBA/PAK1/TGFB1/RIPK3/CAV1/SOX13/SDC4/ZBTB16
GO_RHO_PROTEIN_SIGNAL_TRANSDUCTION	GO_RHO_PROTEIN_SIGNAL_TRANSDUCTION	GO_RHO_PROTEIN_SIGNAL_TRANSDUCTION	65	-0.351256	-1.07641	0.356083	0.652228	0.565283	602	tags=32%, list=17%, signal=27%	ARHGEF18/ARHGEF7/ITGB1/RHOA/RHOC/PREX1/ARHGEF1/CFL1/ARHGDIA/GNA12/TRIO/VAV2/BCR/CDC42EP4/ARHGEF40/TIAM1/RHOB/ABR/ARHGDIB/PDPN
GO_TRANSFERASE_COMPLEX_TRANSFERRING_PHOSPHORUS_CONTAINING_GROUPS	GO_TRANSFERASE_COMPLEX_TRANSFERRING_PHOSPHORUS_CONTAINING_GROUPS	GO_TRANSFERASE_COMPLEX_TRANSFERRING_PHOSPHORUS_CONTAINING_GROUPS	72	-0.344546	-1.07638	0.363112	0.657518	0.569868	541	tags=18%, list=15%, signal=16%	TRRAP/PRKAR1A/SOCS5/TP53/CDK4/CCND2/PRPSAP1/PKM/PIK3CD/CCND1/ERCC1/SOCS3
GO_REGULATION_OF_MEMBRANE_PERMEABILITY	GO_REGULATION_OF_MEMBRANE_PERMEABILITY	GO_REGULATION_OF_MEMBRANE_PERMEABILITY	26	-0.409464	-1.07572	0.354943	0.651164	0.564361	465	tags=35%, list=13%, signal=30%	TP53/YWHAQ/YWHAH/HK2/YWHAG/STAT3/SLC25A5/TJP2
GO_METALLOPEPTIDASE_ACTIVITY	GO_METALLOPEPTIDASE_ACTIVITY	GO_METALLOPEPTIDASE_ACTIVITY	45	-0.372189	-1.07557	0.344564	0.644304	0.558416	442	tags=22%, list=12%, signal=20%	CNDP2/ADAM15/DPP3/NRDC/IDE/ANPEP/ERMP1/MMP3/MMP10
GO_CELLULAR_IRON_ION_HOMEOSTASIS	GO_CELLULAR_IRON_ION_HOMEOSTASIS	GO_CELLULAR_IRON_ION_HOMEOSTASIS	21	-0.428887	-1.07528	0.367816	0.662942	0.574569	972	tags=52%, list=27%, signal=39%	SOD1/ATP6V1A/ATP6AP1/LCN2/FTH1/GLRX3/FTL/ATP13A2/HMOX1/TF
GO_POSITIVE_REGULATION_OF_ORGANELLE_ORGANIZATION	GO_POSITIVE_REGULATION_OF_ORGANELLE_ORGANIZATION	GO_POSITIVE_REGULATION_OF_ORGANELLE_ORGANIZATION	233	-0.297349	-1.07487	0.313507	0.623621	0.54049	668	tags=23%, list=18%, signal=20%	RPS3/ARPC2/SAE1/CCT8/YWHAB/MTF2/SREBF2/CCT4/ACTR2/TCP1/CDC37/PHB2/RHOA/RHOC/PXN/YWHAZ/CCT6A/CFL1/PIP4K2B/TP53/ANXA2/AKT2/YWHAQ/G3BP1/YWHAH/CCT3/PFN1/CCT7/BIN1/CCT2/HK2/ARPC3/CCT5/SRC/WNT5A/SH3PXD2B/YWHAG/JARID2/ARF6/ARPC1B/VEGFA/CDC42EP4/PAK1/FAM162A/LRRK2/MSN/SNX9/LMNA/ERCC1/SDC4/LIF/EREG
GO_POSITIVE_REGULATION_OF_ALPHA_BETA_T_CELL_ACTIVATION	GO_POSITIVE_REGULATION_OF_ALPHA_BETA_T_CELL_ACTIVATION	GO_POSITIVE_REGULATION_OF_ALPHA_BETA_T_CELL_ACTIVATION	15	-0.462092	-1.07415	0.386986	0.67621	0.586068	698	tags=40%, list=19%, signal=32%	RUNX1/RHOA/SOCS5/HSPH1/ZBTB16
GO_PEPTIDYL_AMINO_ACID_MODIFICATION	GO_PEPTIDYL_AMINO_ACID_MODIFICATION	GO_PEPTIDYL_AMINO_ACID_MODIFICATION	389	-0.285957	-1.0741	0.286713	0.601988	0.52174	523	tags=15%, list=14%, signal=14%	PPP2R1A/TNKS1BP1/PARP1/EIF4G1/P4HA3/SOX4/MIF/PPIA/SOCS5/MGAT5/TP53/AKT2/FKBP1A/RANGAP1/ATP13A2/AXL/SRC/SHC1/DPY19L1/SBK1/THY1/WNT5A/SET/JARID2/GAPDH/PEAK1/SPRED2/VEGFA/STAT3/TXN/CRLF1/PAK1/FLT1/ITGA5/LRRK2/SPRED1/ITGB3/TGFB1/LMNA/SH2B3/SOCS3/SPRED3/CAV1/SFRP2/PTGS2/SGK1/CD44/ERRFI1/EPHA2/EGR1/HBEGF/LIF/SPHK1/GREM1/RET/EREG/BDKRB2
GO_REGULATION_OF_MRNA_CATABOLIC_PROCESS	GO_REGULATION_OF_MRNA_CATABOLIC_PROCESS	GO_REGULATION_OF_MRNA_CATABOLIC_PROCESS	100	-0.324892	-1.07376	0.327891	0.63488	0.550248	721	tags=32%, list=20%, signal=26%	PSMB10/PSME2/PSMC3/PSMD11/PSMB6/PSMC1/YWHAB/PSMB2/PSMD3/PSMB4/AGO2/PSMD4/PSMB7/PSMD8/EIF4G1/SERBP1/HSPA8/YWHAZ/YBX1/CARHSP1/NOCT/LARP1/TRIM71/YBX3/SET/ZFP36L2/PSMD1/PSMD7/PCBP4/IGF2BP1/VIM
GO_SPLICEOSOMAL_SNRNP_ASSEMBLY	GO_SPLICEOSOMAL_SNRNP_ASSEMBLY	GO_SPLICEOSOMAL_SNRNP_ASSEMBLY	10	-0.509894	-1.07313	0.402904	0.687276	0.595659	1399	tags=90%, list=38%, signal=56%	USP4/PRPF8/PRPF19/GEMIN5/SART1/CD2BP2/STRAP/SNRPB
GO_LAMELLIPODIUM_ORGANIZATION	GO_LAMELLIPODIUM_ORGANIZATION	GO_LAMELLIPODIUM_ORGANIZATION	32	-0.392604	-1.07311	0.371981	0.665327	0.576636	335	tags=22%, list=9%, signal=20%	VAV2/CORO1C/PARVB/CD44/EPHA2/PDPN
GO_PROTEIN_LOCALIZATION_TO_ORGANELLE	GO_PROTEIN_LOCALIZATION_TO_ORGANELLE	GO_PROTEIN_LOCALIZATION_TO_ORGANELLE	356	-0.286602	-1.07269	0.296948	0.612203	0.530594	1027	tags=42%, list=28%, signal=33%	CAT/GOLPH3/RPS9/RPL10/TNPO3/RAB6A/SEC61A1/RPS13/RPLP2/VPS35/PPP3R1/TARDBP/DNM2/MDM2/RPS24/RPS6/NUP188/RPS15/RPL37/KPNA4/UBE2D3/RPL23/SRPRA/RPL37A/SEC63/RPL12/NUP98/NUP93/RPL5/RPL3/NPEPPS/KPNA2/RPS11/GAS2L1/TBRG1/RPS5/RPL19/RPS17/RPL9/USP9X/PMPCA/RPS16/RPL22/RPS23/RPS18/UBE2L3/RPS14/RCC2/YWHAE/RPL21/MICALL2/CEP250/MAPK1/MAPRE1/IPO5/DCTN2/RPS4Y1/RPL31/RPL7A/HSPA5/HGS/RPL15/RPS8/TRIM28/CARM1/EZR/SEC16A/SCRIB/PACSIN2/RPA1/NMT1/CSNK1D/RPL7/SGTA/RPS27A/RPL11/RPLP0/RPL13/RPSA/MICALL1/RPS25/GNPTAB/RPS3/RPL6/RPL41/DNAJA1/SAE1/CCT8/YWHAB/RPS2/BICD2/CDKN1A/RPL18/RPL8/SREBF2/RPL14/RPL27/CCT4/BAG6/RPL35/TNPO2/TCP1/POLR1A/PHB2/RAB7A/UBR5/PARP1/HSPA8/YWHAZ/HSPA4/CCT6A/YBX1/HSPD1/TP53/YWHAQ/YWHAH/TRIM8/RANGAP1/ATP13A2/CCT3/PPP1R9B/HK1/KPNB1/RAN/CCT7/CCT2/HK2/CCT5/SRC/MAP1A/IDE/YWHAG/ARF6/RTN4/STAT3/TXN/TXNIP/LRRK2/MSN/ITGB3/TGFB1/ZIC1/LMNA/PTGS2/SH3BP4/LIF/ZBTB16
GO_EPITHELIAL_CELL_MORPHOGENESIS	GO_EPITHELIAL_CELL_MORPHOGENESIS	GO_EPITHELIAL_CELL_MORPHOGENESIS	12	-0.486671	-1.07211	0.392857	0.680299	0.589612	8	tags=33%, list=0%, signal=33%	SIPA1L3/COL18A1/STC1
GO_MONOCARBOXYLIC_ACID_CATABOLIC_PROCESS	GO_MONOCARBOXYLIC_ACID_CATABOLIC_PROCESS	GO_MONOCARBOXYLIC_ACID_CATABOLIC_PROCESS	19	-0.43794	-1.07203	0.361667	0.656261	0.568778	548	tags=37%, list=15%, signal=31%	AKT2/HADHA/PPARD/PGD/CPT1A/CRABP1
GO_NEGATIVE_REGULATION_OF_SMALL_MOLECULE_METABOLIC_PROCESS	GO_NEGATIVE_REGULATION_OF_SMALL_MOLECULE_METABOLIC_PROCESS	GO_NEGATIVE_REGULATION_OF_SMALL_MOLECULE_METABOLIC_PROCESS	22	-0.425211	-1.0714	0.383224	0.675572	0.585515	909	tags=41%, list=25%, signal=31%	CLTC/AP2A1/PARP1/REST/TP53/SNAI1/STAT3/TGFB1
GO_CLUSTER_OF_ACTIN_BASED_CELL_PROJECTIONS	GO_CLUSTER_OF_ACTIN_BASED_CELL_PROJECTIONS	GO_CLUSTER_OF_ACTIN_BASED_CELL_PROJECTIONS	33	-0.388634	-1.07054	0.372611	0.665405	0.576704	569	tags=36%, list=16%, signal=31%	RALGDS/EZR/ACTN4/MYO7A/HSP90AB1/RHOC/GNA12/ITPR3/PLEC/CLIC1/SLC9A3R1
GO_PEPTIDYL_THREONINE_MODIFICATION	GO_PEPTIDYL_THREONINE_MODIFICATION	GO_PEPTIDYL_THREONINE_MODIFICATION	49	-0.364461	-1.06998	0.370091	0.664334	0.575776	321	tags=16%, list=9%, signal=15%	WNT5A/SPRED2/LRRK2/SPRED1/TGFB1/SPRED3/SPHK1
GO_POLYSOMAL_RIBOSOME	GO_POLYSOMAL_RIBOSOME	GO_POLYSOMAL_RIBOSOME	25	-0.411958	-1.06992	0.37055	0.664334	0.575776	1392	tags=68%, list=38%, signal=42%	EIF3H/RPS26/RPL18A/EEF2/RPS21/RPL19/RPS23/RPL31/RPL7A/BTF3/RPL11/RPL6/RPL41/RPL18/RPL8/LARP1
GO_NEGATIVE_REGULATION_OF_SYNAPTIC_TRANSMISSION	GO_NEGATIVE_REGULATION_OF_SYNAPTIC_TRANSMISSION	GO_NEGATIVE_REGULATION_OF_SYNAPTIC_TRANSMISSION	15	-0.460241	-1.06985	0.392123	0.680083	0.589425	812	tags=40%, list=22%, signal=31%	PLK2/GNAI2/RAP1B/LRRK2/PTGS2
GO_NUCLEOSOME_BINDING	GO_NUCLEOSOME_BINDING	GO_NUCLEOSOME_BINDING	30	-0.394645	-1.06899	0.395498	0.681143	0.590343	723	tags=57%, list=20%, signal=46%	MLLT6/SMARCC2/HDAC1/RNF4/HMGN1/SUPT6H/HNRNPC/ARID1A/NAP1L4/SMARCA4/UHRF1/MTF2/SSRP1/NOC2L/MTA2/CHD4
GO_GLUTAMATERGIC_SYNAPSE	GO_GLUTAMATERGIC_SYNAPSE	GO_GLUTAMATERGIC_SYNAPSE	98	-0.324352	-1.06839	0.349448	0.648729	0.562251	1025	tags=42%, list=28%, signal=31%	DBN1/RAC1/ELAVL1/NAPA/KPNA2/SPTBN2/RPL22/YWHAE/CLSTN1/STAU1/EIF4A3/SCRIB/PACSIN2/SYN3/VCP/DGKZ/ARPC2/MYO5A/NDRG1/PHB2/ITGB1/PPP2R1A/PRKAR1A/PPP2R2A/RHOA/YWHAZ/PFN1/SRC/PPP1CA/WNT5A/NRP2/ARF6/STAT3/IL1RAP/BCR/TIAM1/NCS1/LRRK2/ABR/ITGB3
GO_POSITIVE_REGULATION_OF_HYDROLASE_ACTIVITY	GO_POSITIVE_REGULATION_OF_HYDROLASE_ACTIVITY	GO_POSITIVE_REGULATION_OF_HYDROLASE_ACTIVITY	217	-0.296851	-1.06838	0.31995	0.630335	0.546309	763	tags=29%, list=21%, signal=24%	SCRIB/PLAA/ABL2/VCP/DNAJC10/PSME2/RIN2/ASPH/SIPA1L3/RPS3/UHRF1/DNAJA1/AFDN/PRELID1/ATP1B3/ARHGEF7/DYNLL1/RASA1/HSP90AB1/ITGB1/MTCH1/RHOA/RHOC/TBC1D2B/HSPD1/CCN1/PREX1/ARHGEF1/MSH6/REST/AKT2/RANGAP1/ARHGDIA/PFN1/DOCK5/FN1/THY1/WNT5A/ARHGAP31/CORO1C/MAP4K4/VEGFA/STAT3/ITGA6/BCR/JUN/RASA3/TIAM1/FAM162A/FLT1/LRRK2/ABR/RGS16/ARHGDIB/SNX9/RIPK3/CAV1/SFRP2/ERRFI1/EPHA2/ITGA2
GO_POSITIVE_REGULATION_OF_MITOCHONDRIAL_OUTER_MEMBRANE_PERMEABILIZATION_INVOLVED_IN_APOPTOTIC_SIGNALING_PATHWAY	GO_POSITIVE_REGULATION_OF_MITOCHONDRIAL_OUTER_MEMBRANE_PERMEABILIZATION_INVOLVED_IN_APOPTOTIC_SIGNALING_PATHWAY	GO_POSITIVE_REGULATION_OF_MITOCHONDRIAL_OUTER_MEMBRANE_PERMEABILIZATION_INVOLVED_IN_APOPTOTIC_SIGNALING_PATHWAY	13	-0.476658	-1.06838	0.409982	0.68964	0.597708	873	tags=62%, list=24%, signal=47%	NMT1/YWHAB/YWHAZ/TP53/YWHAQ/YWHAH/YWHAG
GO_POTASSIUM_ION_TRANSPORT	GO_POTASSIUM_ION_TRANSPORT	GO_POTASSIUM_ION_TRANSPORT	26	-0.40664	-1.0683	0.363047	0.657518	0.569868	367	tags=31%, list=10%, signal=28%	CAB39/ATP1B3/CD63/BIN1/PKD2/ATP1A1/CAV1
GO_HEAD_DEVELOPMENT	GO_HEAD_DEVELOPMENT	GO_HEAD_DEVELOPMENT	238	-0.294465	-1.06765	0.329223	0.636049	0.551261	417	tags=13%, list=11%, signal=12%	ATIC/YWHAQ/YWHAH/PPP1R9B/AXL/SRC/WNT5A/NRP2/RTN4/MTPN/INHBA/BCR/NOTCH1/SEZ6/RBPJ/PAK1/IGF2BP1/SYNE2/LRRK2/ABR/KIF1A/ZIC1/PTCH1/SFRP2/CD9/PHGDH/SALL1/SEMA7A/SALL3/LHX1
GO_SKELETAL_SYSTEM_DEVELOPMENT	GO_SKELETAL_SYSTEM_DEVELOPMENT	GO_SKELETAL_SYSTEM_DEVELOPMENT	164	-0.304252	-1.06742	0.330311	0.636895	0.551994	310	tags=14%, list=9%, signal=13%	SH3PXD2B/PRDX1/HOXB8/HOXB9/COL6A3/LUM/TGFB1/CSGALNACT1/TIMP1/FST/SH2B3/SFRP2/ANKH/GJA1/NAB2/TGFBI/CD44/EPHA2/ZBTB16/GREM1/STC1/LHX1
GO_REGULATION_OF_PROTEIN_BINDING	GO_REGULATION_OF_PROTEIN_BINDING	GO_REGULATION_OF_PROTEIN_BINDING	76	-0.339312	-1.06727	0.375533	0.668231	0.579153	442	tags=20%, list=12%, signal=18%	ANXA2/FKBP1A/RAN/NFATC4/SRC/PPP1CA/WNT5A/ARF6/TIAM1/LRRK2/SLPI/CAV1/GREM2/CRMP1
GO_PROMOTER_SPECIFIC_CHROMATIN_BINDING	GO_PROMOTER_SPECIFIC_CHROMATIN_BINDING	GO_PROMOTER_SPECIFIC_CHROMATIN_BINDING	19	-0.43592	-1.06709	0.368333	0.66319	0.574784	417	tags=16%, list=11%, signal=14%	USP3/EGR1
GO_CELL_BODY	GO_CELL_BODY	GO_CELL_BODY	157	-0.305074	-1.06633	0.344961	0.644651	0.558716	395	tags=18%, list=11%, signal=17%	ATP13A2/TUBB/CCT3/PPP1R9B/CCT7/CCT2/TIMP2/CCT5/MAP1A/PPP1CA/THY1/TANC1/MYO10/RTN4/CAPN2/PTPRN/CTSV/SEZ6/PTPN13/TIAM1/GOT2/ITPR3/LRRK2/KIF1A/PLK3/ENC1/ASS1/RET
GO_MORPHOGENESIS_OF_EMBRYONIC_EPITHELIUM	GO_MORPHOGENESIS_OF_EMBRYONIC_EPITHELIUM	GO_MORPHOGENESIS_OF_EMBRYONIC_EPITHELIUM	56	-0.356051	-1.06584	0.365127	0.659115	0.571252	139	tags=20%, list=4%, signal=19%	CFL1/PFN1/TRIM71/WNT5A/TGFB1/PTCH1/SFRP2/SDC4/GREM1/RET
GO_BIOMINERALIZATION	GO_BIOMINERALIZATION	GO_BIOMINERALIZATION	42	-0.372546	-1.06517	0.36875	0.663598	0.575138	250	tags=19%, list=7%, signal=18%	NOTCH1/TGFB1/SLC20A1/ANKH/PTGS2/GREM1/SPP1
GO_POSITIVE_REGULATION_OF_CELLULAR_RESPONSE_TO_TRANSFORMING_GROWTH_FACTOR_BETA_STIMULUS	GO_POSITIVE_REGULATION_OF_CELLULAR_RESPONSE_TO_TRANSFORMING_GROWTH_FACTOR_BETA_STIMULUS	GO_POSITIVE_REGULATION_OF_CELLULAR_RESPONSE_TO_TRANSFORMING_GROWTH_FACTOR_BETA_STIMULUS	14	-0.466069	-1.06483	0.403846	0.68731	0.595688	556	tags=21%, list=15%, signal=18%	CDKN2B/CITED2
GO_REGULATION_OF_HISTONE_DEACETYLATION	GO_REGULATION_OF_HISTONE_DEACETYLATION	GO_REGULATION_OF_HISTONE_DEACETYLATION	10	-0.505859	-1.06463	0.413793	0.692563	0.600242	417	tags=30%, list=11%, signal=27%	VEGFA/LRRK2
GO_RESPONSE_TO_MECHANICAL_STIMULUS	GO_RESPONSE_TO_MECHANICAL_STIMULUS	GO_RESPONSE_TO_MECHANICAL_STIMULUS	61	-0.352885	-1.06437	0.369066	0.663824	0.575334	350	tags=21%, list=10%, signal=20%	SRC/ATP1A1/MTPN/JUN/TXNIP/JUNB/PTCH1/PTGS2/GJA1/TNC/FOSL1/ITGA2
GO_G1_DNA_DAMAGE_CHECKPOINT	GO_G1_DNA_DAMAGE_CHECKPOINT	GO_G1_DNA_DAMAGE_CHECKPOINT	29	-0.397901	-1.06327	0.381029	0.673891	0.584058	784	tags=34%, list=22%, signal=27%	PLK2/CDKN1A/PRMT1/TNKS1BP1/SOX4/TP53/PCBP4/CCND1/PLK3
GO_POSITIVE_REGULATION_OF_DEVELOPMENTAL_GROWTH	GO_POSITIVE_REGULATION_OF_DEVELOPMENTAL_GROWTH	GO_POSITIVE_REGULATION_OF_DEVELOPMENTAL_GROWTH	57	-0.35362	-1.06307	0.358098	0.653323	0.566232	347	tags=19%, list=10%, signal=18%	FN1/YBX3/SH3PXD2B/PPARD/VEGFA/NOTCH1/RBPJ/PAK1/TNFRSF12A/SEMA7A
GO_NEGATIVE_REGULATION_OF_IMMUNE_SYSTEM_PROCESS	GO_NEGATIVE_REGULATION_OF_IMMUNE_SYSTEM_PROCESS	GO_NEGATIVE_REGULATION_OF_IMMUNE_SYSTEM_PROCESS	110	-0.318632	-1.06263	0.354707	0.651164	0.564361	533	tags=24%, list=15%, signal=21%	PSMB4/PRKAR1A/PRDX2/MIF/HSPA9/IRF1/SOCS5/UBQLN1/SAMHD1/AXL/LDLR/THY1/HOXB8/INHBA/BCR/NOTCH1/ABR/TGFB1/HMOX1/SDC4/ZBTB16/FOXF1/GREM1/IL33/IL1RL1
GO_ORGANELLE_FUSION	GO_ORGANELLE_FUSION	GO_ORGANELLE_FUSION	27	-0.401444	-1.06229	0.374392	0.66688	0.577982	621	tags=19%, list=17%, signal=15%	RAB7A/ANXA2/AKT2/SPHK1
GO_POSITIVE_REGULATION_OF_CHROMATIN_ORGANIZATION	GO_POSITIVE_REGULATION_OF_CHROMATIN_ORGANIZATION	GO_POSITIVE_REGULATION_OF_CHROMATIN_ORGANIZATION	44	-0.367668	-1.062	0.358346	0.653323	0.566232	417	tags=14%, list=11%, signal=12%	JARID2/VEGFA/LRRK2/LMNA/LIF
GO_REGULATION_OF_INTRINSIC_APOPTOTIC_SIGNALING_PATHWAY_IN_RESPONSE_TO_DNA_DAMAGE	GO_REGULATION_OF_INTRINSIC_APOPTOTIC_SIGNALING_PATHWAY_IN_RESPONSE_TO_DNA_DAMAGE	GO_REGULATION_OF_INTRINSIC_APOPTOTIC_SIGNALING_PATHWAY_IN_RESPONSE_TO_DNA_DAMAGE	17	-0.444943	-1.06181	0.387312	0.676234	0.586089	471	tags=29%, list=13%, signal=26%	MIF/SNAI1/SFRP2/CD44
GO_ACTIN_FILAMENT_POLYMERIZATION	GO_ACTIN_FILAMENT_POLYMERIZATION	GO_ACTIN_FILAMENT_POLYMERIZATION	56	-0.354655	-1.06166	0.369598	0.664151	0.575617	1047	tags=48%, list=29%, signal=35%	CTTN/CYFIP1/DBN1/RAC1/SPTBN2/MYO1C/TWF1/CCL11/NCKAP1/MICALL2/CAPZB/ARPC2/ACTR2/RASA1/RHOA/PREX1/PFN1/BIN1/ARPC3/ARF6/ARPC1B/MTPN/CDC42EP4/MYADM/SNX9/CAPG
GO_CELLULAR_RESPONSE_TO_INSULIN_STIMULUS	GO_CELLULAR_RESPONSE_TO_INSULIN_STIMULUS	GO_CELLULAR_RESPONSE_TO_INSULIN_STIMULUS	71	-0.340319	-1.06113	0.386819	0.67621	0.586068	602	tags=23%, list=17%, signal=19%	MYO5A/GNAI2/PARP1/AKT2/CDK4/SRC/SHC1/IDE/YWHAG/PAK1/USF1/PKM/INHBB/SOCS3/ERRFI1
GO_INTRINSIC_APOPTOTIC_SIGNALING_PATHWAY_IN_RESPONSE_TO_DNA_DAMAGE	GO_INTRINSIC_APOPTOTIC_SIGNALING_PATHWAY_IN_RESPONSE_TO_DNA_DAMAGE	GO_INTRINSIC_APOPTOTIC_SIGNALING_PATHWAY_IN_RESPONSE_TO_DNA_DAMAGE	46	-0.368099	-1.06061	0.364907	0.659115	0.571252	663	tags=26%, list=18%, signal=22%	CDKN1A/BAG6/MIF/MSH6/TP53/SNAI1/NFATC4/SFRP2/HMOX1/CD44/EPHA2
GO_POSITIVE_REGULATION_OF_DEPHOSPHORYLATION	GO_POSITIVE_REGULATION_OF_DEPHOSPHORYLATION	GO_POSITIVE_REGULATION_OF_DEPHOSPHORYLATION	20	-0.427008	-1.05954	0.385382	0.676016	0.5859	556	tags=30%, list=15%, signal=26%	SYMPK/SRC/TGFB1/RIPK3/ITGA2
GO_REGULATION_OF_T_CELL_ACTIVATION	GO_REGULATION_OF_T_CELL_ACTIVATION	GO_REGULATION_OF_T_CELL_ACTIVATION	70	-0.340614	-1.05919	0.395954	0.681314	0.590492	698	tags=34%, list=19%, signal=28%	DROSHA/RUNX1/RPS3/CSK/PRELID1/SIRPA/CEBPB/PRKAR1A/PRDX2/RHOA/IRF1/HSPD1/SOCS5/HSPH1/LGALS1/SRC/THY1/PAK1/RIPK3/CAV1/SOX13/SDC4/ZBTB16
GO_CELLULAR_TRANSITION_METAL_ION_HOMEOSTASIS	GO_CELLULAR_TRANSITION_METAL_ION_HOMEOSTASIS	GO_CELLULAR_TRANSITION_METAL_ION_HOMEOSTASIS	30	-0.39096	-1.05901	0.405145	0.68731	0.595688	972	tags=43%, list=27%, signal=32%	SOD1/ATP6V1A/ATP6AP1/SLC39A6/LCN2/FTH1/GLRX3/FTL/ATP13A2/SLC39A14/HMOX1/TF
GO_NEURAL_TUBE_DEVELOPMENT	GO_NEURAL_TUBE_DEVELOPMENT	GO_NEURAL_TUBE_DEVELOPMENT	61	-0.35106	-1.05887	0.378254	0.671583	0.582058	477	tags=21%, list=13%, signal=19%	CFL1/PFN1/TRIM71/PKD2/WNT5A/NOTCH1/TGFB1/PTCH1/SFRP2/PHGDH/EPHA2/SDC4
GO_RESPONSE_TO_GROWTH_HORMONE	GO_RESPONSE_TO_GROWTH_HORMONE	GO_RESPONSE_TO_GROWTH_HORMONE	12	-0.480639	-1.05882	0.403571	0.68731	0.595688	467	tags=25%, list=13%, signal=22%	STAT3/ASS1
GO_ENDOCRINE_SYSTEM_DEVELOPMENT	GO_ENDOCRINE_SYSTEM_DEVELOPMENT	GO_ENDOCRINE_SYSTEM_DEVELOPMENT	32	-0.387354	-1.05876	0.386473	0.67621	0.586068	310	tags=16%, list=9%, signal=14%	WNT5A/RBPJ/CITED2/SALL1
GO_TRANSFORMING_GROWTH_FACTOR_BETA_PRODUCTION	GO_TRANSFORMING_GROWTH_FACTOR_BETA_PRODUCTION	GO_TRANSFORMING_GROWTH_FACTOR_BETA_PRODUCTION	17	-0.443651	-1.05872	0.395659	0.681143	0.590343	556	tags=47%, list=15%, signal=40%	ITGAV/LTBP1/FURIN/LUM/CDH3/PTGS2/CD34
GO_DEVELOPMENT_OF_PRIMARY_FEMALE_SEXUAL_CHARACTERISTICS	GO_DEVELOPMENT_OF_PRIMARY_FEMALE_SEXUAL_CHARACTERISTICS	GO_DEVELOPMENT_OF_PRIMARY_FEMALE_SEXUAL_CHARACTERISTICS	32	-0.387316	-1.05866	0.386473	0.67621	0.586068	406	tags=25%, list=11%, signal=22%	SRC/VEGFA/PTPRN/INHBA/FST/INHBB/EREG
GO_IMMUNOGLOBULIN_PRODUCTION_INVOLVED_IN_IMMUNOGLOBULIN_MEDIATED_IMMUNE_RESPONSE	GO_IMMUNOGLOBULIN_PRODUCTION_INVOLVED_IN_IMMUNOGLOBULIN_MEDIATED_IMMUNE_RESPONSE	GO_IMMUNOGLOBULIN_PRODUCTION_INVOLVED_IN_IMMUNOGLOBULIN_MEDIATED_IMMUNE_RESPONSE	12	-0.480492	-1.05849	0.403571	0.68731	0.595688	449	tags=33%, list=12%, signal=29%	MSH6/TGFB1/ERCC1
GO_REGULATION_OF_MICROTUBULE_POLYMERIZATION	GO_REGULATION_OF_MICROTUBULE_POLYMERIZATION	GO_REGULATION_OF_MICROTUBULE_POLYMERIZATION	17	-0.443547	-1.05847	0.397329	0.682972	0.591929	1148	tags=41%, list=32%, signal=28%	SLAIN2/RAC1/MAPRE1/RPS3/FKBP4/PAK1
GO_REGULATION_OF_MONOOXYGENASE_ACTIVITY	GO_REGULATION_OF_MONOOXYGENASE_ACTIVITY	GO_REGULATION_OF_MONOOXYGENASE_ACTIVITY	11	-0.488154	-1.05814	0.410072	0.68964	0.597708	215	tags=27%, list=6%, signal=26%	DDAH1/CAV1
GO_REGULATION_OF_CATION_TRANSMEMBRANE_TRANSPORT	GO_REGULATION_OF_CATION_TRANSMEMBRANE_TRANSPORT	GO_REGULATION_OF_CATION_TRANSMEMBRANE_TRANSPORT	58	-0.352116	-1.05806	0.370871	0.664334	0.575776	397	tags=28%, list=11%, signal=25%	MINK1/MYO5A/PHB2/FKBP1A/UBQLN1/YWHAH/CD63/BIN1/PKD2/THY1/STOM/CAV1/SLC9A3R1/GSTO1/GLRX
GO_NERVOUS_SYSTEM_PROCESS	GO_NERVOUS_SYSTEM_PROCESS	GO_NERVOUS_SYSTEM_PROCESS	162	-0.30248	-1.05805	0.353627	0.6508	0.564046	368	tags=18%, list=10%, signal=17%	PPP1R9B/SSH1/NFATC4/SRC/LDLR/MAP1A/SERPINB6/TANC1/LRIG1/HOXB8/BCR/LUM/SEZ6/JUN/CDH3/NAV2/ITPR3/ITGA5/LRRK2/ABR/RGS16/PTGS2/SGK1/TGFBI/SLC9A3R1/ACPP/FOSL1/ITGA2
GO_CELL	GO_CELL	GO_CELL	272	-0.28788	-1.05799	0.343337	0.644288	0.558402	480	tags=16%, list=13%, signal=15%	SOX4/YWHAZ/ZWINT/ATP5F1B/SH3BGRL3/ACTR1B/TP53/ANXA2/ATP13A2/SLC39A14/HK1/KPNB1/LGALS1/HK2/PKD2/ATP1A1/LDLR/MAP1A/THY1/IDE/RTN4/PRDX1/LIN28A/TXN/PTPRN/ALDOA/TXNRD1/ANXA7/RASA3/ITPR3/SYNE2/LRRK2/CAV1/HMOX1/GJA1/SLC9A3R1/GSTO1/GLRX/TF/LARGE2/BDKRB2/STC1
GO_PROTEIN_O_LINKED_GLYCOSYLATION	GO_PROTEIN_O_LINKED_GLYCOSYLATION	GO_PROTEIN_O_LINKED_GLYCOSYLATION	15	-0.455102	-1.05791	0.395548	0.681143	0.590343	158	tags=40%, list=4%, signal=38%	ST3GAL2/GALNT1/ST3GAL1/B4GALT5/LARGE2
GO_PRESYNAPSE	GO_PRESYNAPSE	GO_PRESYNAPSE	96	-0.322378	-1.05782	0.37414	0.66688	0.577982	355	tags=12%, list=10%, signal=12%	PPP1CA/TANC1/YWHAG/ARF6/PTPRN/NCS1/LRRK2/KIF1A/FOSL1/SPHK1/ITGA2
GO_FC_RECEPTOR_SIGNALING_PATHWAY	GO_FC_RECEPTOR_SIGNALING_PATHWAY	GO_FC_RECEPTOR_SIGNALING_PATHWAY	74	-0.337479	-1.05766	0.39515	0.681143	0.590343	918	tags=45%, list=25%, signal=34%	PSME1/NCKAP1/MAPK1/PSMB1/PSMD2/PSMB10/FBXW11/PSME2/PSMC3/WASF2/PSMD11/ARPC2/PSMB6/PSMC1/PSMB2/ACTR2/PSMD3/HSP90AB1/PSMB4/PSMD4/PSMB7/PSMD8/ARPC3/SRC/SHC1/VAV2/PSMD1/MYO10/ARPC1B/JUN/PSMD7/PAK1
GO_REGULATION_OF_VACUOLE_ORGANIZATION	GO_REGULATION_OF_VACUOLE_ORGANIZATION	GO_REGULATION_OF_VACUOLE_ORGANIZATION	16	-0.448249	-1.05727	0.40201	0.686997	0.595417	461	tags=25%, list=13%, signal=22%	PIP4K2B/ANXA2/LRRK2
GO_PROTEIN_TYROSINE_KINASE_BINDING	GO_PROTEIN_TYROSINE_KINASE_BINDING	GO_PROTEIN_TYROSINE_KINASE_BINDING	31	-0.387953	-1.05635	0.403537	0.68731	0.595688	448	tags=23%, list=12%, signal=20%	TP53/SHC1/YWHAG/ANXA5/TIAM1/SH2B3
GO_NUCLEAR_ENVELOPE	GO_NUCLEAR_ENVELOPE	GO_NUCLEAR_ENVELOPE	146	-0.304597	-1.05603	0.358739	0.653323	0.566232	450	tags=16%, list=12%, signal=15%	TP53/ABCF1/RANGAP1/CDK4/TUBB/CCND2/KPNB1/RAN/BIN1/TNRC18/DPY19L1/GAPDH/RTN4/EIF5A/ANXA7/S100A6/PAK1/ITPR3/SYNE2/CLIC1/CCND1/LMNA/PTGES
GO_NCRNA_EXPORT_FROM_NUCLEUS	GO_NCRNA_EXPORT_FROM_NUCLEUS	GO_NCRNA_EXPORT_FROM_NUCLEUS	19	-0.431364	-1.05593	0.383333	0.675572	0.585515	1363	tags=58%, list=37%, signal=36%	AAAS/NUP214/NUP155/NUP188/NUP98/NUP93/SEC13/XPOT/NOL6/RAN
GO_CARDIAC_VENTRICLE_MORPHOGENESIS	GO_CARDIAC_VENTRICLE_MORPHOGENESIS	GO_CARDIAC_VENTRICLE_MORPHOGENESIS	22	-0.41893	-1.05557	0.398026	0.683197	0.592124	477	tags=36%, list=13%, signal=32%	RXRA/FKBP1A/NOTCH1/RBPJ/TGFB1/SFRP2/FOXF1
GO_PRODUCTION_OF_MOLECULAR_MEDIATOR_OF_IMMUNE_RESPONSE	GO_PRODUCTION_OF_MOLECULAR_MEDIATOR_OF_IMMUNE_RESPONSE	GO_PRODUCTION_OF_MOLECULAR_MEDIATOR_OF_IMMUNE_RESPONSE	47	-0.365187	-1.05551	0.383901	0.675598	0.585538	478	tags=26%, list=13%, signal=22%	MIF/HSPD1/MSH6/SAMHD1/HK1/WNT5A/TGFB1/ERCC1/HMOX1/IL33/SEMA7A
GO_TOR_SIGNALING	GO_TOR_SIGNALING	GO_TOR_SIGNALING	34	-0.381098	-1.05524	0.392971	0.680299	0.589612	366	tags=15%, list=10%, signal=13%	GNA12/LIN28A/SH3BP4/RRAGD
GO_BONE_RESORPTION	GO_BONE_RESORPTION	GO_BONE_RESORPTION	19	-0.430951	-1.05492	0.386667	0.67621	0.586068	141	tags=21%, list=4%, signal=20%	ITGB3/SPP1/TF
GO_REGULATION_OF_TELOMERE_MAINTENANCE	GO_REGULATION_OF_TELOMERE_MAINTENANCE	GO_REGULATION_OF_TELOMERE_MAINTENANCE	38	-0.373531	-1.05447	0.393027	0.680299	0.589612	641	tags=29%, list=18%, signal=24%	CCT4/TCP1/PARP1/CCT6A/CCT3/CCT7/CCT2/CCT5/SRC/ERCC1
GO_ORGANELLE_DISASSEMBLY	GO_ORGANELLE_DISASSEMBLY	GO_ORGANELLE_DISASSEMBLY	35	-0.378048	-1.05438	0.394612	0.68104	0.590255	808	tags=31%, list=22%, signal=25%	VCP/ATG2A/GABARAP/MAP1LC3B/SREBF2/CDC37/TP53/ATP13A2/HK2/PLK3
GO_ANTIGEN_PROCESSING_AND_PRESENTATION	GO_ANTIGEN_PROCESSING_AND_PRESENTATION	GO_ANTIGEN_PROCESSING_AND_PRESENTATION	82	-0.330613	-1.05422	0.392908	0.680299	0.589612	963	tags=39%, list=26%, signal=29%	SEC13/SPTBN2/PSME1/DCTN2/PSMB1/CLTC/PSMD2/KIF2A/CAPZB/PSMB10/PSME2/AP2A1/PSMC3/PSMD11/PSMB6/PSMC1/PSMB2/DYNLL1/PSMD3/ITGAV/RAB7A/PSMB4/PSMD4/PSMB7/PSMD8/ACTR1B/IDE/PSMD1/CTSV/PSMD7/KIF26A
GO_NEUROTRANSMITTER_RECEPTOR_TRANSPORT	GO_NEUROTRANSMITTER_RECEPTOR_TRANSPORT	GO_NEUROTRANSMITTER_RECEPTOR_TRANSPORT	10	-0.500316	-1.05297	0.422868	0.697793	0.604775	1104	tags=50%, list=30%, signal=35%	DNM2/CLSTN1/SCRIB/ITGB3
GO_SMALL_GTPASE_BINDING	GO_SMALL_GTPASE_BINDING	GO_SMALL_GTPASE_BINDING	139	-0.305793	-1.05131	0.367239	0.662244	0.573964	689	tags=26%, list=19%, signal=22%	MICALL1/RIN2/AFDN/BICD2/ARHGEF18/ARHGEF7/TNPO2/MYO5A/NDRG1/XPO5/TBC1D2B/PREX1/ARHGEF1/ANXA2/RANGAP1/ARHGDIA/PFN1/KPNB1/INF2/YBX3/TRIO/VAV2/CORO1C/FMNL3/BCR/CDC42EP4/ARHGEF40/TIAM1/PAK1/LRRK2/ABR/ARHGDIB/CAV1/SH3BP4/ERRFI1
GO_ACTIN_CYTOSKELETON	GO_ACTIN_CYTOSKELETON	GO_ACTIN_CYTOSKELETON	169	-0.298998	-1.05131	0.359335	0.65346	0.566351	706	tags=27%, list=19%, signal=23%	LASP1/TJP1/GABARAP/MICALL1/CLIC4/CTNNA1/WASF2/SIPA1L3/ARPC2/TOPBP1/RHOQ/MYO5A/ACTR2/MYO7A/CTTNBP2NL/PXN/CFL1/ACTR1B/CAP1/PPP1R9B/AXL/BIN1/PKD2/ARPC3/SRC/SH3PXD2B/TPM3/MYO10/PEAK1/CORO1C/CAPN2/ARPC1B/MTPN/ALDOA/ZYX/CDC42EP4/MYADM/PAK1/FLT1/SNX9/CAPG/AMOT/MICAL2/PARVB/SLC9A3R1
GO_GOLGI_LUMEN	GO_GOLGI_LUMEN	GO_GOLGI_LUMEN	29	-0.39341	-1.05127	0.393891	0.680782	0.590031	601	tags=34%, list=17%, signal=29%	VCAN/SOD3/SDC3/WNT5A/FURIN/LUM/GPC1/TGFB1/SDC4
GO_GOLGI_CISTERNA	GO_GOLGI_CISTERNA	GO_GOLGI_CISTERNA	22	-0.417195	-1.0512	0.402961	0.687276	0.595659	612	tags=23%, list=17%, signal=19%	GALNT1/ST3GAL1/B4GALT5/CSGALNACT1
GO_NUCLEOSIDE_BISPHOSPHATE_METABOLIC_PROCESS	GO_NUCLEOSIDE_BISPHOSPHATE_METABOLIC_PROCESS	GO_NUCLEOSIDE_BISPHOSPHATE_METABOLIC_PROCESS	27	-0.397011	-1.05056	0.388979	0.67679	0.586571	731	tags=22%, list=20%, signal=18%	FASN/ACOT7/DLST/HSD17B12/ACSBG1
GO_APICAL_JUNCTION_ASSEMBLY	GO_APICAL_JUNCTION_ASSEMBLY	GO_APICAL_JUNCTION_ASSEMBLY	26	-0.399813	-1.05037	0.395462	0.681143	0.590343	918	tags=50%, list=25%, signal=38%	MICALL2/ACTN4/WDR1/TJP1/CTNNA1/RUNX1/AFDN/RHOA/RHOC/SNAI1/GJA1/EPHA2
GO_PYRUVATE_METABOLIC_PROCESS	GO_PYRUVATE_METABOLIC_PROCESS	GO_PYRUVATE_METABOLIC_PROCESS	42	-0.367279	-1.05011	0.389062	0.67679	0.586571	456	tags=21%, list=13%, signal=19%	TPI1/HK1/HK2/GAPDH/STAT3/ALDOA/LDHA/PKM
GO_CENTRAL_NERVOUS_SYSTEM_NEURON_DEVELOPMENT	GO_CENTRAL_NERVOUS_SYSTEM_NEURON_DEVELOPMENT	GO_CENTRAL_NERVOUS_SYSTEM_NEURON_DEVELOPMENT	28	-0.392876	-1.04983	0.391304	0.679675	0.589071	310	tags=14%, list=9%, signal=13%	NRP2/B4GALT5/SALL3
GO_CYTOPLASMIC_SIDE_OF_ENDOPLASMIC_RETICULUM_MEMBRANE	GO_CYTOPLASMIC_SIDE_OF_ENDOPLASMIC_RETICULUM_MEMBRANE	GO_CYTOPLASMIC_SIDE_OF_ENDOPLASMIC_RETICULUM_MEMBRANE	10	-0.49875	-1.04967	0.424682	0.698078	0.605021	859	tags=70%, list=24%, signal=54%	RPS29/RPS26/HM13/DNAJA1/RPL27/PKD2
GO_TUBE_FORMATION	GO_TUBE_FORMATION	GO_TUBE_FORMATION	58	-0.349298	-1.0496	0.378378	0.671583	0.582058	370	tags=22%, list=10%, signal=20%	CFL1/PFN1/TRIM71/WNT5A/VEGFA/NOTCH1/TGFB1/PTCH1/SFRP2/SDC4/GREM1/RET
GO_REGULATION_OF_RAS_PROTEIN_SIGNAL_TRANSDUCTION	GO_REGULATION_OF_RAS_PROTEIN_SIGNAL_TRANSDUCTION	GO_REGULATION_OF_RAS_PROTEIN_SIGNAL_TRANSDUCTION	81	-0.329397	-1.04958	0.394625	0.68104	0.590255	592	tags=27%, list=16%, signal=23%	ARHGEF7/RASA1/ITGB1/NOTCH2/PREX1/ARHGEF1/ARHGDIA/TIMP2/SHC1/TRIO/VAV2/ARF6/MAP4K4/BCR/NOTCH1/RASA3/ARHGEF40/TIAM1/ABR/ARHGDIB/SPRY4
GO_G_PROTEIN_COUPLED_RECEPTOR_ACTIVITY	GO_G_PROTEIN_COUPLED_RECEPTOR_ACTIVITY	GO_G_PROTEIN_COUPLED_RECEPTOR_ACTIVITY	22	-0.416497	-1.04944	0.404605	0.68731	0.595688	33	tags=27%, list=1%, signal=27%	ADGRL2/ADGRA2/NPR1/SPHK1/BDKRB2
GO_BLOOD_VESSEL_REMODELING	GO_BLOOD_VESSEL_REMODELING	GO_BLOOD_VESSEL_REMODELING	14	-0.459127	-1.04897	0.423077	0.697793	0.604775	360	tags=43%, list=10%, signal=39%	BCR/RBPJ/ABR/TGFB1/LIF
GO_POSITIVE_REGULATION_OF_CELLULAR_RESPONSE_TO_INSULIN_STIMULUS	GO_POSITIVE_REGULATION_OF_CELLULAR_RESPONSE_TO_INSULIN_STIMULUS	GO_POSITIVE_REGULATION_OF_CELLULAR_RESPONSE_TO_INSULIN_STIMULUS	10	-0.498201	-1.04852	0.424682	0.698078	0.605021	918	tags=60%, list=25%, signal=45%	MYO1C/PTPN11/GNAI2/SRC/PAK1
GO_NEGATIVE_REGULATION_OF_PROTEASOMAL_UBIQUITIN_DEPENDENT_PROTEIN_CATABOLIC_PROCESS	GO_NEGATIVE_REGULATION_OF_PROTEASOMAL_UBIQUITIN_DEPENDENT_PROTEIN_CATABOLIC_PROCESS	GO_NEGATIVE_REGULATION_OF_PROTEASOMAL_UBIQUITIN_DEPENDENT_PROTEIN_CATABOLIC_PROCESS	16	-0.444371	-1.04812	0.420436	0.69634	0.603515	729	tags=31%, list=20%, signal=25%	RPL11/BAG6/HSP90AB1/MAP1A
GO_ACTIN_POLYMERIZATION_OR_DEPOLYMERIZATION	GO_ACTIN_POLYMERIZATION_OR_DEPOLYMERIZATION	GO_ACTIN_POLYMERIZATION_OR_DEPOLYMERIZATION	70	-0.336639	-1.04683	0.41185	0.690634	0.59857	1047	tags=49%, list=29%, signal=35%	CTTN/CYFIP1/DBN1/RAC1/ENAH/SPTBN2/MYO1C/TWF1/CCL11/ARHGAP35/NCKAP1/MICALL2/CAPZB/WDR1/ARPC2/ACTR2/RASA1/RHOA/PREX1/CFL1/CAP1/PFN1/PPP1R9B/BIN1/ARPC3/ARF6/ARPC1B/MTPN/CDC42EP4/MYADM/SNX9/CAPG/MICAL2
GO_REGULATION_OF_CELLULAR_CARBOHYDRATE_METABOLIC_PROCESS	GO_REGULATION_OF_CELLULAR_CARBOHYDRATE_METABOLIC_PROCESS	GO_REGULATION_OF_CELLULAR_CARBOHYDRATE_METABOLIC_PROCESS	29	-0.3916	-1.04643	0.398714	0.683705	0.592564	417	tags=24%, list=11%, signal=22%	AKT2/SRC/PPP1CA/STAT3/MIDN/IGFBP4
GO_MAINTENANCE_OF_PROTEIN_LOCALIZATION_IN_ORGANELLE	GO_MAINTENANCE_OF_PROTEIN_LOCALIZATION_IN_ORGANELLE	GO_MAINTENANCE_OF_PROTEIN_LOCALIZATION_IN_ORGANELLE	17	-0.438388	-1.04616	0.415693	0.69408	0.601556	390	tags=24%, list=11%, signal=21%	HK1/HK2/TXN
GO_DOPAMINERGIC_NEURON_DIFFERENTIATION	GO_DOPAMINERGIC_NEURON_DIFFERENTIATION	GO_DOPAMINERGIC_NEURON_DIFFERENTIATION	13	-0.466477	-1.04556	0.424242	0.698012	0.604964	310	tags=31%, list=9%, signal=28%	VEGFA/TIAM1/SFRP2
GO_VITAMIN_METABOLIC_PROCESS	GO_VITAMIN_METABOLIC_PROCESS	GO_VITAMIN_METABOLIC_PROCESS	23	-0.410372	-1.04458	0.404568	0.68731	0.595688	548	tags=43%, list=15%, signal=37%	RXRA/SNAI1/MTR/PPARD/SHMT2/ABCC1/CRABP1/ACPP/GSTO1
GO_NEGATIVE_REGULATION_OF_ORGANELLE_ORGANIZATION	GO_NEGATIVE_REGULATION_OF_ORGANELLE_ORGANIZATION	GO_NEGATIVE_REGULATION_OF_ORGANELLE_ORGANIZATION	125	-0.308373	-1.04446	0.380435	0.673181	0.583443	668	tags=22%, list=18%, signal=18%	WASF2/PRELID1/VAT1/FKBP4/MTF2/NOC2L/RAB7A/UBR5/PARP1/PRKAR1A/TRIP12/TP53/PFN1/SRC/MID1IP1/SET/JARID2/MTPN/SLC25A5/MYADM/LRRK2/CAPG/LMNA/ERCC1/HMGA1/LIF
GO_OSTEOCLAST_DIFFERENTIATION	GO_OSTEOCLAST_DIFFERENTIATION	GO_OSTEOCLAST_DIFFERENTIATION	29	-0.390624	-1.04382	0.401929	0.686997	0.595417	508	tags=24%, list=14%, signal=21%	NOTCH2/ANXA2/SRC/JUNB/EPHA2/TF
GO_NEGATIVE_REGULATION_OF_CELLULAR_AMIDE_METABOLIC_PROCESS	GO_NEGATIVE_REGULATION_OF_CELLULAR_AMIDE_METABOLIC_PROCESS	GO_NEGATIVE_REGULATION_OF_CELLULAR_AMIDE_METABOLIC_PROCESS	71	-0.334748	-1.04375	0.411175	0.690634	0.59857	366	tags=14%, list=10%, signal=13%	BIN1/TRIM71/ZFP36L2/GAPDH/LIN28A/STAT3/IGF2BP1/ENC1/SPHK1
GO_PROTEIN_HETERODIMERIZATION_ACTIVITY	GO_PROTEIN_HETERODIMERIZATION_ACTIVITY	GO_PROTEIN_HETERODIMERIZATION_ACTIVITY	110	-0.312906	-1.04353	0.38472	0.676016	0.5859	527	tags=18%, list=14%, signal=16%	PPP2R1A/CEBPD/TCOF1/RXRA/TP53/MAPK6/YWHAH/RAN/AXL/CAPN2/VEGFA/INHBA/JUN/CRLF1/USF1/CAV1/ITGA2/RRAGD/BDKRB2
GO_POSITIVE_REGULATION_OF_CELLULAR_COMPONENT_BIOGENESIS	GO_POSITIVE_REGULATION_OF_CELLULAR_COMPONENT_BIOGENESIS	GO_POSITIVE_REGULATION_OF_CELLULAR_COMPONENT_BIOGENESIS	173	-0.297271	-1.04351	0.382124	0.675144	0.585145	529	tags=21%, list=15%, signal=19%	RAP1B/PARP1/EIF4G1/RHOA/RHOC/PXN/PIP4K2B/TP53/G3BP1/ATP13A2/PFN1/BIN1/ARPC3/SRC/PHLDB1/THY1/HEATR1/IDE/SH3PXD2B/ARF6/FLRT2/MAP4K4/ARPC1B/VEGFA/IL1RAP/CDC42EP4/PAK1/MSN/TGFB1/SNX9/ERCC1/CAV1/EPHA2/SDC4/MMP3
GO_REGULATION_OF_CYTOKINE_PRODUCTION_INVOLVED_IN_IMMUNE_RESPONSE	GO_REGULATION_OF_CYTOKINE_PRODUCTION_INVOLVED_IN_IMMUNE_RESPONSE	GO_REGULATION_OF_CYTOKINE_PRODUCTION_INVOLVED_IN_IMMUNE_RESPONSE	19	-0.42617	-1.04322	0.393333	0.680492	0.58978	478	tags=42%, list=13%, signal=37%	IL1R1/MIF/HK1/WNT5A/TGFB1/HMOX1/SEMA7A
GO_HSP90_PROTEIN_BINDING	GO_HSP90_PROTEIN_BINDING	GO_HSP90_PROTEIN_BINDING	13	-0.465239	-1.04278	0.431373	0.701075	0.607619	787	tags=46%, list=22%, signal=36%	PPID/STIP1/RPS3/CDC37/KPNB1
GO_REGULATION_OF_CHROMATIN_ORGANIZATION	GO_REGULATION_OF_CHROMATIN_ORGANIZATION	GO_REGULATION_OF_CHROMATIN_ORGANIZATION	72	-0.333789	-1.04278	0.414986	0.693726	0.60125	608	tags=17%, list=17%, signal=14%	NOC2L/UBR5/TRIP12/TP53/SET/JARID2/VEGFA/LRRK2/LMNA/HMGA1/LIF
GO_RECEPTOR_SIGNALING_COMPLEX_ADAPTOR_ACTIVITY	GO_RECEPTOR_SIGNALING_COMPLEX_ADAPTOR_ACTIVITY	GO_RECEPTOR_SIGNALING_COMPLEX_ADAPTOR_ACTIVITY	13	-0.465212	-1.04272	0.431373	0.701075	0.607619	327	tags=23%, list=9%, signal=21%	LRRK2/SH2B3
GO_DIVALENT_INORGANIC_CATION_HOMEOSTASIS	GO_DIVALENT_INORGANIC_CATION_HOMEOSTASIS	GO_DIVALENT_INORGANIC_CATION_HOMEOSTASIS	89	-0.320261	-1.0427	0.402235	0.687044	0.595458	414	tags=19%, list=11%, signal=17%	FKBP1A/ATP13A2/SLC39A14/PKD2/THY1/WNT5A/ANXA5/ANXA7/RASA3/NCS1/ITPR3/CAV1/GJA1/GSTO1/BDKRB2/STC1
GO_NEGATIVE_REGULATION_OF_EXTRINSIC_APOPTOTIC_SIGNALING_PATHWAY	GO_NEGATIVE_REGULATION_OF_EXTRINSIC_APOPTOTIC_SIGNALING_PATHWAY	GO_NEGATIVE_REGULATION_OF_EXTRINSIC_APOPTOTIC_SIGNALING_PATHWAY	35	-0.373732	-1.04234	0.418384	0.69541	0.602709	704	tags=29%, list=19%, signal=23%	CTNNA1/ITGAV/PRDX2/SRC/SERPINE1/ITGA6/LMNA/SFRP2/HMOX1
GO_POSITIVE_REGULATION_OF_PROTEIN_ACETYLATION	GO_POSITIVE_REGULATION_OF_PROTEIN_ACETYLATION	GO_POSITIVE_REGULATION_OF_PROTEIN_ACETYLATION	10	-0.495205	-1.04221	0.426497	0.698138	0.605073	48	tags=20%, list=1%, signal=20%	LIF
GO_REGULATION_OF_NEURON_PROJECTION_REGENERATION	GO_REGULATION_OF_NEURON_PROJECTION_REGENERATION	GO_REGULATION_OF_NEURON_PROJECTION_REGENERATION	15	-0.448336	-1.04218	0.412671	0.69168	0.599476	638	tags=33%, list=18%, signal=28%	CERS2/THY1/RGMA/SPP1
GO_REGULATION_OF_CHOLESTEROL_BIOSYNTHETIC_PROCESS	GO_REGULATION_OF_CHOLESTEROL_BIOSYNTHETIC_PROCESS	GO_REGULATION_OF_CHOLESTEROL_BIOSYNTHETIC_PROCESS	18	-0.432359	-1.04213	0.410774	0.690488	0.598443	909	tags=61%, list=25%, signal=46%	SREBF1/HMGCR/SP1/POR/SOD1/SCD/FASN/SREBF2/KPNB1/RAN
GO_PROTEIN_HOMODIMERIZATION_ACTIVITY	GO_PROTEIN_HOMODIMERIZATION_ACTIVITY	GO_PROTEIN_HOMODIMERIZATION_ACTIVITY	193	-0.294772	-1.04197	0.383721	0.675598	0.585538	446	tags=16%, list=12%, signal=15%	PIP4K2B/TP53/ATIC/TRIM8/TPI1/TKT/LGALS1/PKD2/IDE/VEGFA/STAT3/JUN/CDH3/PSMD7/S100A6/USF1/GOT2/LRRK2/SNX9/KIF1A/STOM/INHBB/PTGS2/HMOX1/GREM2/ACPP/ODC1/MYPOP/ZBTB16/GREM1
GO_ANTIGEN_BINDING	GO_ANTIGEN_BINDING	GO_ANTIGEN_BINDING	11	-0.480529	-1.04161	0.431655	0.701075	0.607619	625	tags=36%, list=17%, signal=30%	PPP2R1A/SLC7A5/TGFB1
GO_ERBB_SIGNALING_PATHWAY	GO_ERBB_SIGNALING_PATHWAY	GO_ERBB_SIGNALING_PATHWAY	54	-0.351192	-1.04154	0.408257	0.68964	0.597708	335	tags=22%, list=9%, signal=20%	CDC37/RAB7A/SOCS5/SRC/SHC1/RTN4/RBPJ/TGFB1/ERRFI1/HBEGF/EREG
GO_OXIDOREDUCTASE_ACTIVITY	GO_OXIDOREDUCTASE_ACTIVITY	GO_OXIDOREDUCTASE_ACTIVITY	152	-0.299011	-1.04128	0.379845	0.672579	0.582921	676	tags=26%, list=19%, signal=22%	ASPH/GLRX3/FASN/UQCRC1/VAT1/KDM6B/GLUD1/AKR1A1/GPX8/FTL/P4HA3/PRDX2/IMPDH2/PGK1/SH3BGRL3/MT-ND1/SOD3/NDUFV1/MDH2/STEAP2/HADHA/ALDH7A1/AKR1B10/DEGS1/GAPDH/PRDX1/PGD/TXN/TXNRD1/LDHA/HSD17B12/SRXN1/MICAL2/PTGS2/HMOX1/PHGDH/GSTO1/GLRX/PTGS1
GO_REGULATION_OF_NIK_NF_KAPPAB_SIGNALING	GO_REGULATION_OF_NIK_NF_KAPPAB_SIGNALING	GO_REGULATION_OF_NIK_NF_KAPPAB_SIGNALING	31	-0.382171	-1.04061	0.411576	0.690634	0.59857	285	tags=16%, list=8%, signal=15%	PRDX1/HDAC7/SPHK1/GREM1
GO_APPENDAGE_DEVELOPMENT	GO_APPENDAGE_DEVELOPMENT	GO_APPENDAGE_DEVELOPMENT	58	-0.346295	-1.04057	0.387387	0.676234	0.586089	231	tags=19%, list=6%, signal=18%	WNT5A/ITGA6/NOTCH1/AFF3/PTCH1/SFRP2/SALL1/ZBTB16/GREM1/SALL3
GO_CELLULAR_RESPONSE_TO_BIOTIC_STIMULUS	GO_CELLULAR_RESPONSE_TO_BIOTIC_STIMULUS	GO_CELLULAR_RESPONSE_TO_BIOTIC_STIMULUS	62	-0.342612	-1.03986	0.405446	0.687487	0.595842	480	tags=29%, list=13%, signal=26%	MIF/RHOA/TP53/CDK4/AXL/SRC/WNT5A/PPARD/LITAF/CAPN2/SERPINE1/BCR/TXNIP/VIM/TGFB1/CXCL2/ASS1
GO_AXON	GO_AXON	GO_AXON	174	-0.295534	-1.03985	0.391753	0.680083	0.589425	390	tags=14%, list=11%, signal=13%	PPP1R9B/SSH1/BIN1/TIMP2/ARPC3/MAP1A/THY1/NRP2/TANC1/MTPN/PTPRN/BCR/TIAM1/PAK1/NCS1/IGF2BP1/LRRK2/NAV1/ABR/KIF1A/EMB/PTCH1/ITGA2/RET
GO_NEGATIVE_REGULATION_OF_TELOMERE_MAINTENANCE	GO_NEGATIVE_REGULATION_OF_TELOMERE_MAINTENANCE	GO_NEGATIVE_REGULATION_OF_TELOMERE_MAINTENANCE	13	-0.463922	-1.03983	0.433155	0.701682	0.608144	505	tags=23%, list=14%, signal=20%	SRC/ERCC1
GO_RESPONSE_TO_DEXAMETHASONE	GO_RESPONSE_TO_DEXAMETHASONE	GO_RESPONSE_TO_DEXAMETHASONE	12	-0.471991	-1.03977	0.428571	0.699206	0.605999	63	tags=17%, list=2%, signal=16%	ASS1
GO_ENDOCYTIC_VESICLE_MEMBRANE	GO_ENDOCYTIC_VESICLE_MEMBRANE	GO_ENDOCYTIC_VESICLE_MEMBRANE	44	-0.359844	-1.0394	0.388974	0.67679	0.586571	332	tags=14%, list=9%, signal=13%	WNT5A/PTCH1/CAV1/CD9/HBEGF
GO_SOMATIC_DIVERSIFICATION_OF_IMMUNE_RECEPTORS	GO_SOMATIC_DIVERSIFICATION_OF_IMMUNE_RECEPTORS	GO_SOMATIC_DIVERSIFICATION_OF_IMMUNE_RECEPTORS	20	-0.418657	-1.03882	0.413621	0.692563	0.600242	449	tags=25%, list=12%, signal=22%	MSH6/SAMHD1/TGFB1/ERCC1
GO_LEUKOCYTE_APOPTOTIC_PROCESS	GO_LEUKOCYTE_APOPTOTIC_PROCESS	GO_LEUKOCYTE_APOPTOTIC_PROCESS	27	-0.392459	-1.03852	0.398703	0.683705	0.592564	633	tags=33%, list=17%, signal=28%	TCP1/NOC2L/MIF/TP53/AXL/WNT5A/PIK3CD/RIPK3
GO_MAST_CELL_MEDIATED_IMMUNITY	GO_MAST_CELL_MEDIATED_IMMUNITY	GO_MAST_CELL_MEDIATED_IMMUNITY	10	-0.49333	-1.03826	0.428312	0.69911	0.605915	138	tags=30%, list=4%, signal=29%	HMOX1/FOXF1
GO_INOSITOL_LIPID_MEDIATED_SIGNALING	GO_INOSITOL_LIPID_MEDIATED_SIGNALING	GO_INOSITOL_LIPID_MEDIATED_SIGNALING	57	-0.345111	-1.03749	0.393759	0.680782	0.590031	335	tags=19%, list=9%, signal=18%	PIP4K2B/SRC/PPARD/PEAR1/PTPN13/NCS1/FLT1/PIK3CD/SLC9A3R1/IER3
GO_ELECTRON_TRANSPORT_CHAIN	GO_ELECTRON_TRANSPORT_CHAIN	GO_ELECTRON_TRANSPORT_CHAIN	36	-0.368942	-1.03719	0.418641	0.69541	0.602709	970	tags=50%, list=27%, signal=37%	MT-CYB/COX4I1/MT-CO1/MT-ND4/MT-ND2/ASPH/GLRX3/UQCRC1/AKR1A1/SH3BGRL3/MT-ND1/NDUFV1/DEGS1/MYBBP1A/TXNRD1/PHGDH/GLRX
GO_TRNA_PROCESSING	GO_TRNA_PROCESSING	GO_TRNA_PROCESSING	10	-0.492698	-1.03694	0.428312	0.69911	0.605915	1195	tags=50%, list=33%, signal=34%	RTRAF/RTCB/CTU2/NSUN2
GO_REGULATION_OF_MEMBRANE_POTENTIAL	GO_REGULATION_OF_MEMBRANE_POTENTIAL	GO_REGULATION_OF_MEMBRANE_POTENTIAL	61	-0.343496	-1.03605	0.416539	0.694497	0.601918	412	tags=21%, list=11%, signal=19%	YWHAH/SSH1/BIN1/SRC/ATP1A1/SEZ6/JUN/LRRK2/CLIC1/CAV1/GJA1/GLRX
GO_CALCIUM_ION_REGULATED_EXOCYTOSIS	GO_CALCIUM_ION_REGULATED_EXOCYTOSIS	GO_CALCIUM_ION_REGULATED_EXOCYTOSIS	13	-0.461954	-1.03542	0.43672	0.703627	0.609831	555	tags=31%, list=15%, signal=26%	RAP1B/REST/NOTCH1
GO_HSP70_PROTEIN_BINDING	GO_HSP70_PROTEIN_BINDING	GO_HSP70_PROTEIN_BINDING	10	-0.49189	-1.03523	0.430127	0.700435	0.607064	776	tags=60%, list=21%, signal=47%	DNAJC10/STIP1/RPS3/DNAJA1/BAG6
GO_REGULATION_OF_MAMMARY_GLAND_EPITHELIAL_CELL_PROLIFERATION	GO_REGULATION_OF_MAMMARY_GLAND_EPITHELIAL_CELL_PROLIFERATION	GO_REGULATION_OF_MAMMARY_GLAND_EPITHELIAL_CELL_PROLIFERATION	10	-0.491761	-1.03496	0.430127	0.700435	0.607064	281	tags=40%, list=8%, signal=37%	RTN4/CCND1/ZNF703
GO_FIBRONECTIN_BINDING	GO_FIBRONECTIN_BINDING	GO_FIBRONECTIN_BINDING	19	-0.42275	-1.03485	0.405	0.68731	0.595688	262	tags=37%, list=7%, signal=34%	ITGB1/VEGFA/HSD17B12/ITGB3/SFRP2/SDC4
GO_POLYSACCHARIDE_BIOSYNTHETIC_PROCESS	GO_POLYSACCHARIDE_BIOSYNTHETIC_PROCESS	GO_POLYSACCHARIDE_BIOSYNTHETIC_PROCESS	22	-0.410696	-1.03482	0.417763	0.69541	0.602709	516	tags=45%, list=14%, signal=39%	PPP1CB/CLTC/AP2A1/NDST1/AKT2/PPP1CA/B4GALT5/TGFB1/CSGALNACT1
GO_CARBOHYDRATE_DERIVATIVE_CATABOLIC_PROCESS	GO_CARBOHYDRATE_DERIVATIVE_CATABOLIC_PROCESS	GO_CARBOHYDRATE_DERIVATIVE_CATABOLIC_PROCESS	36	-0.368096	-1.03481	0.420221	0.69634	0.603515	221	tags=31%, list=6%, signal=29%	VCAN/ACOT7/SDC3/SAMHD1/LUM/GPC1/TGFB1/CD44/SDC4/NT5E
GO_REGULATION_OF_MITOCHONDRIAL_MEMBRANE_PERMEABILITY_INVOLVED_IN_APOPTOTIC_PROCESS	GO_REGULATION_OF_MITOCHONDRIAL_MEMBRANE_PERMEABILITY_INVOLVED_IN_APOPTOTIC_PROCESS	GO_REGULATION_OF_MITOCHONDRIAL_MEMBRANE_PERMEABILITY_INVOLVED_IN_APOPTOTIC_PROCESS	18	-0.428748	-1.03343	0.420875	0.696738	0.60386	919	tags=56%, list=25%, signal=42%	YWHAE/NMT1/YWHAB/YWHAZ/TP53/YWHAQ/YWHAH/YWHAG/SLC25A5
GO_LEUKOCYTE_HOMEOSTASIS	GO_LEUKOCYTE_HOMEOSTASIS	GO_LEUKOCYTE_HOMEOSTASIS	24	-0.400481	-1.03295	0.41868	0.69541	0.602709	471	tags=21%, list=13%, signal=18%	AXL/PIK3CD/RIPK3/SH2B3
GO_NUCLEAR_TRANSCRIPTION_FACTOR_COMPLEX	GO_NUCLEAR_TRANSCRIPTION_FACTOR_COMPLEX	GO_NUCLEAR_TRANSCRIPTION_FACTOR_COMPLEX	73	-0.33128	-1.0326	0.426918	0.698138	0.605073	807	tags=29%, list=22%, signal=23%	TRIM28/CARM1/TLE3/RUNX1/CEBPB/TEAD2/HNRNPAB/TRRAP/SOX4/RXRA/TP53/NFATC4/PPARD/STAT3/HOXB9/JUN/JUNB/ERCC1/MED14/HMGA1
GO_MUSCLE_TISSUE_DEVELOPMENT	GO_MUSCLE_TISSUE_DEVELOPMENT	GO_MUSCLE_TISSUE_DEVELOPMENT	98	-0.313416	-1.03237	0.40884	0.68964	0.597708	493	tags=21%, list=14%, signal=19%	RXRA/RHOA/FKBP1A/PKD2/DDX39B/YBX3/WNT5A/JARID2/MTPN/VEGFA/NOTCH1/RBPJ/GPC1/PAK1/TGFB1/LMNA/CAV1/GJA1/EGR1/GREM1
GO_SOMATODENDRITIC_COMPARTMENT	GO_SOMATODENDRITIC_COMPARTMENT	GO_SOMATODENDRITIC_COMPARTMENT	226	-0.285225	-1.032	0.399015	0.683885	0.592721	600	tags=19%, list=17%, signal=17%	ARHGEF7/MYO5A/HSP90AB1/GNAI2/ITGB1/AGO2/PPP2R1A/HSPA8/RHOA/ZWINT/PREX1/MT-ND1/G3BP1/RANGAP1/ATP13A2/PPP1R9B/TIMP2/LDLR/MAP1A/PPP1CA/THY1/TANC1/MYO10/RTN4/CAPN2/PTPRN/CTSV/BCR/SEZ6/TIAM1/PAK1/GOT2/NCS1/IGF2BP1/ITPR3/LRRK2/ABR/KIF1A/PTCH1/PLK3/ENC1/ASS1/RET
GO_GLYCOPROTEIN_METABOLIC_PROCESS	GO_GLYCOPROTEIN_METABOLIC_PROCESS	GO_GLYCOPROTEIN_METABOLIC_PROCESS	94	-0.314413	-1.03134	0.40884	0.68964	0.597708	672	tags=21%, list=18%, signal=18%	GNPTAB/GALNT1/BGN/VCAN/EXTL3/AGO2/NDST1/ST3GAL1/RAB1B/MGAT5/DPY19L1/PPARD/MGAT4A/GPC1/PHLDA1/B4GALT5/CSGALNACT1/HBEGF/LARGE2
GO_SMALL_GTPASE_MEDIATED_SIGNAL_TRANSDUCTION	GO_SMALL_GTPASE_MEDIATED_SIGNAL_TRANSDUCTION	GO_SMALL_GTPASE_MEDIATED_SIGNAL_TRANSDUCTION	177	-0.293286	-1.03133	0.400778	0.686361	0.594866	616	tags=25%, list=17%, signal=22%	RHOQ/ARHGEF18/ARHGEF7/RASA1/RAB7A/ITGB1/RAP1B/NOTCH2/RHOA/RHOC/RAB1B/PREX1/ARHGEF1/CFL1/TP53/YWHAQ/G3BP1/ARHGDIA/KPNB1/TIMP2/GNA12/DOCK5/SRC/SHC1/TRIO/ARHGAP31/VAV2/ARF6/MAP4K4/BCR/NOTCH1/JUN/CDC42EP4/RASA3/ARHGEF40/TIAM1/RHOB/ABR/ARHGDIB/AMOT/HMOX1/PDPN/SPRY4
GO_NEURON_DEATH	GO_NEURON_DEATH	GO_NEURON_DEATH	103	-0.311314	-1.03111	0.409769	0.68964	0.597708	558	tags=23%, list=15%, signal=20%	HSP90AB1/PARP1/EIF4G1/RHOA/REST/TP53/AKT2/ATP13A2/AXL/SSH1/NFATC4/WNT5A/SET/GAPDH/CAPN2/STAT3/JUN/CRLF1/FAM162A/LRRK2/HMOX1/EGR1/CD34
GO_CALCIUM_ION_TRANSMEMBRANE_TRANSPORTER_ACTIVITY	GO_CALCIUM_ION_TRANSMEMBRANE_TRANSPORTER_ACTIVITY	GO_CALCIUM_ION_TRANSMEMBRANE_TRANSPORTER_ACTIVITY	24	-0.399756	-1.03108	0.42029	0.69634	0.603515	546	tags=33%, list=15%, signal=29%	ANXA2/PKD2/SLC3A2/ANXA5/RASA3/NCS1/ITPR3
GO_REGULATION_OF_ALPHA_BETA_T_CELL_DIFFERENTIATION	GO_REGULATION_OF_ALPHA_BETA_T_CELL_DIFFERENTIATION	GO_REGULATION_OF_ALPHA_BETA_T_CELL_DIFFERENTIATION	15	-0.443517	-1.03098	0.436644	0.703627	0.609831	698	tags=33%, list=19%, signal=27%	RUNX1/RHOA/SOCS5/ZBTB16
GO_CELLULAR_MONOVALENT_INORGANIC_CATION_HOMEOSTASIS	GO_CELLULAR_MONOVALENT_INORGANIC_CATION_HOMEOSTASIS	GO_CELLULAR_MONOVALENT_INORGANIC_CATION_HOMEOSTASIS	18	-0.427713	-1.03094	0.424242	0.698012	0.604964	872	tags=56%, list=24%, signal=42%	MAPK1/ATP6AP1/CLIC4/ATP1B3/RAB7A/ATP5F1B/TP53/ATP1A1/LRRK2
GO_MUSCLE_CELL_MIGRATION	GO_MUSCLE_CELL_MIGRATION	GO_MUSCLE_CELL_MIGRATION	38	-0.365153	-1.03082	0.415214	0.693726	0.60125	359	tags=24%, list=10%, signal=22%	DOCK5/SRC/PPARD/SERPINE1/PAK1/ITGB3/ITGA2/PLAU
GO_AMINOGLYCAN_CATABOLIC_PROCESS	GO_AMINOGLYCAN_CATABOLIC_PROCESS	GO_AMINOGLYCAN_CATABOLIC_PROCESS	20	-0.415338	-1.03058	0.415282	0.693726	0.60125	221	tags=40%, list=6%, signal=38%	VCAN/SDC3/LUM/GPC1/TGFB1/CD44/SDC4
GO_LIPID_STORAGE	GO_LIPID_STORAGE	GO_LIPID_STORAGE	16	-0.436708	-1.03005	0.437186	0.703924	0.610088	606	tags=38%, list=17%, signal=31%	ITGAV/PPARD/PLIN2/ITGB3/CAV1
GO_NEGATIVE_REGULATION_OF_EMBRYONIC_DEVELOPMENT	GO_NEGATIVE_REGULATION_OF_EMBRYONIC_DEVELOPMENT	GO_NEGATIVE_REGULATION_OF_EMBRYONIC_DEVELOPMENT	10	-0.489401	-1.02999	0.439201	0.704519	0.610604	378	tags=30%, list=10%, signal=27%	WNT5A/SFRP2
GO_MAINTENANCE_OF_LOCATION	GO_MAINTENANCE_OF_LOCATION	GO_MAINTENANCE_OF_LOCATION	93	-0.313993	-1.02957	0.406336	0.688328	0.596571	397	tags=18%, list=11%, signal=17%	RANGAP1/LTBP1/HK1/HK2/PKD2/THY1/PPARD/TXN/ANXA5/RASA3/ITPR3/SYNE2/PLIN2/ITGB3/CAV1/GSTO1
GO_ADAPTIVE_IMMUNE_RESPONSE	GO_ADAPTIVE_IMMUNE_RESPONSE	GO_ADAPTIVE_IMMUNE_RESPONSE	58	-0.34239	-1.02884	0.40991	0.68964	0.597708	478	tags=21%, list=13%, signal=18%	IRF1/HSPD1/SOCS5/MSH6/STAT3/TGFB1/PIK3CD/RIPK3/ERCC1/IL33/IL1RL1
GO_APPENDAGE_MORPHOGENESIS	GO_APPENDAGE_MORPHOGENESIS	GO_APPENDAGE_MORPHOGENESIS	51	-0.349534	-1.02868	0.42638	0.698138	0.605073	222	tags=20%, list=6%, signal=19%	WNT5A/NOTCH1/AFF3/PTCH1/SFRP2/SALL1/ZBTB16/GREM1/SALL3
GO_POSITIVE_REGULATION_OF_MEMBRANE_PERMEABILITY	GO_POSITIVE_REGULATION_OF_MEMBRANE_PERMEABILITY	GO_POSITIVE_REGULATION_OF_MEMBRANE_PERMEABILITY	19	-0.420046	-1.02823	0.413333	0.692457	0.60015	919	tags=53%, list=25%, signal=40%	YWHAE/NMT1/YWHAB/YWHAZ/TP53/YWHAQ/YWHAH/YWHAG/SLC25A5
GO_CARDIOCYTE_DIFFERENTIATION	GO_CARDIOCYTE_DIFFERENTIATION	GO_CARDIOCYTE_DIFFERENTIATION	40	-0.362056	-1.02819	0.416139	0.694493	0.601914	527	tags=30%, list=14%, signal=26%	RXRA/REST/ANXA2/DDX39B/VEGFA/NOTCH1/RBPJ/PAK1/TGFB1/LMNA/GREM1
GO_MICROTUBULE	GO_MICROTUBULE	GO_MICROTUBULE	115	-0.308313	-1.02817	0.417808	0.69541	0.602709	874	tags=31%, list=24%, signal=25%	MAPRE1/DCTN2/TUBB4B/CLTC/CEP170/KIF2A/CSNK1D/LRPPRC/GABARAP/CCT8/FKBP4/MAP1LC3B/CCT4/DYNLL1/MYO5A/NDRG1/TCP1/NUDC/CEP170B/CCT6A/HSPH1/TUBB/CCT3/CCT7/CLIP2/CCT2/CCT5/MAP1A/MID1IP1/TUBB6/TIAM1/NAV1/KIF1A/TUBA1C/KIF26A
GO_ACTIN_FILAMENT_ORGANIZATION	GO_ACTIN_FILAMENT_ORGANIZATION	GO_ACTIN_FILAMENT_ORGANIZATION	136	-0.299773	-1.02816	0.406869	0.688897	0.597064	469	tags=21%, list=13%, signal=19%	RHOC/PXN/PREX1/CFL1/CAP1/PFN1/PPP1R9B/BIN1/ARPC3/SRC/SH3PXD2B/TPM3/ARF6/CORO1C/ARPC1B/MTPN/ALDOA/ZYX/CDC42EP4/MYADM/PAK1/RHOB/SNX9/CAPG/MICAL2/SDC4/TF
GO_ACETYLTRANSFERASE_ACTIVITY	GO_ACETYLTRANSFERASE_ACTIVITY	GO_ACETYLTRANSFERASE_ACTIVITY	37	-0.363972	-1.02796	0.420221	0.69634	0.603515	90	tags=8%, list=2%, signal=8%	SAT1/SPHK1
GO_POSITIVE_REGULATION_OF_I_KAPPAB_KINASE_NF_KAPPAB_SIGNALING	GO_POSITIVE_REGULATION_OF_I_KAPPAB_KINASE_NF_KAPPAB_SIGNALING	GO_POSITIVE_REGULATION_OF_I_KAPPAB_KINASE_NF_KAPPAB_SIGNALING	44	-0.35571	-1.02746	0.408882	0.68964	0.597708	476	tags=25%, list=13%, signal=22%	RHOA/RHOC/SLC44A2/FKBP1A/TRIM8/LGALS1/LITAF/SLC20A1/HMOX1/GJA1
GO_PROCESS_UTILIZING_AUTOPHAGIC_MECHANISM	GO_PROCESS_UTILIZING_AUTOPHAGIC_MECHANISM	GO_PROCESS_UTILIZING_AUTOPHAGIC_MECHANISM	147	-0.295614	-1.02731	0.401048	0.686361	0.594866	820	tags=25%, list=23%, signal=20%	HGS/WIPI2/MCL1/CSNK2B/PLAA/ABL2/VCP/ATG2A/CAPNS1/PLK2/GABARAP/MAP1LC3B/SREBF2/DYNLL1/CDC37/RAB7A/EIF4G1/HSPA8/RAB1B/PIP4K2B/TP53/UBQLN1/TRIM8/ATP13A2/LARP1/HK2/SRC/GAPDH/DRAM1/STAT3/ANXA7/LRRK2/HMOX1/SH3BP4/PLK3/RRAGD
GO_ANTIMICROBIAL_HUMORAL_RESPONSE	GO_ANTIMICROBIAL_HUMORAL_RESPONSE	GO_ANTIMICROBIAL_HUMORAL_RESPONSE	10	-0.488019	-1.02709	0.441016	0.705667	0.611598	282	tags=30%, list=8%, signal=28%	SLPI/CXCL2
GO_NEGATIVE_REGULATION_OF_NEURON_APOPTOTIC_PROCESS	GO_NEGATIVE_REGULATION_OF_NEURON_APOPTOTIC_PROCESS	GO_NEGATIVE_REGULATION_OF_NEURON_APOPTOTIC_PROCESS	41	-0.359278	-1.02698	0.422535	0.697793	0.604775	1018	tags=46%, list=28%, signal=34%	SNX6/GCLC/SOD1/SOD2/NONO/KDM2B/DNAJC5/UNC5B/CEBPB/RASA1/HSP90AB1/RHOA/AXL/NFATC4/SET/JUN/CRLF1/HMOX1
GO_POSITIVE_REGULATION_OF_DEFENSE_RESPONSE	GO_POSITIVE_REGULATION_OF_DEFENSE_RESPONSE	GO_POSITIVE_REGULATION_OF_DEFENSE_RESPONSE	137	-0.298998	-1.02668	0.414795	0.693726	0.60125	335	tags=26%, list=9%, signal=25%	PSMB10/FBXW11/PSME2/PSMC3/PSMD11/PSMB6/PSMC1/PSMB2/CEBPB/PSMD3/PSMB4/PSMD4/PSMB7/PSMD8/IRF1/HSPD1/UBQLN1/SRC/LDLR/WNT5A/PSMD1/RTN4/ABCC1/SERPINE1/PSMD7/PAK1/PLA2G7/LRRK2/CAV1/PTGS2/GJA1/ITGA2/EREG/IL33/IL1RL1
GO_PRESYNAPSE_ORGANIZATION	GO_PRESYNAPSE_ORGANIZATION	GO_PRESYNAPSE_ORGANIZATION	10	-0.487741	-1.0265	0.441016	0.705667	0.611598	500	tags=40%, list=14%, signal=35%	WNT5A/ARF6/IL1RAP
GO_POSITIVE_REGULATION_OF_EPITHELIAL_TO_MESENCHYMAL_TRANSITION	GO_POSITIVE_REGULATION_OF_EPITHELIAL_TO_MESENCHYMAL_TRANSITION	GO_POSITIVE_REGULATION_OF_EPITHELIAL_TO_MESENCHYMAL_TRANSITION	23	-0.403253	-1.02646	0.435563	0.703304	0.609551	446	tags=30%, list=12%, signal=27%	SNAI1/NOTCH1/TIAM1/TGFB1/ZNF703/PDPN
GO_NEGATIVE_REGULATION_OF_ENDOCYTOSIS	GO_NEGATIVE_REGULATION_OF_ENDOCYTOSIS	GO_NEGATIVE_REGULATION_OF_ENDOCYTOSIS	14	-0.449112	-1.02609	0.431818	0.701075	0.607619	288	tags=36%, list=8%, signal=33%	RAC1/PACSIN2/ARF6/CAV1
GO_BRANCHING_INVOLVED_IN_BLOOD_VESSEL_MORPHOGENESIS	GO_BRANCHING_INVOLVED_IN_BLOOD_VESSEL_MORPHOGENESIS	GO_BRANCHING_INVOLVED_IN_BLOOD_VESSEL_MORPHOGENESIS	12	-0.46578	-1.02608	0.435714	0.703304	0.609551	338	tags=50%, list=9%, signal=46%	CTNNB1/TGFBR2/NFATC4/VEGFA/SFRP2
GO_PROTEIN_CONTAINING_COMPLEX_DISASSEMBLY	GO_PROTEIN_CONTAINING_COMPLEX_DISASSEMBLY	GO_PROTEIN_CONTAINING_COMPLEX_DISASSEMBLY	91	-0.314758	-1.02605	0.425562	0.698138	0.605073	1041	tags=36%, list=29%, signal=27%	UPF1/CTNNB1/RPL23/NAPA/SPTBN2/MAP1S/TWF1/CSNK1A1/DHX8/KIF2A/VCP/CAPZB/WDR1/GABARAP/SMARCA4/ASPH/MAP1LC3B/HSPA8/CFL1/UBQLN1/PPP1R9B/ETF1/MAP1A/PPP1CA/MID1IP1/SET/EIF5A/MTPN/CAPG/CAV1/MICAL2/HMGA1
GO_SOMATIC_STEM_CELL_POPULATION_MAINTENANCE	GO_SOMATIC_STEM_CELL_POPULATION_MAINTENANCE	GO_SOMATIC_STEM_CELL_POPULATION_MAINTENANCE	24	-0.397758	-1.02593	0.42351	0.697793	0.604775	477	tags=33%, list=13%, signal=29%	REST/LBH/ZFP36L2/LIN28A/STAT3/RBPJ/SALL1
GO_RESPONSE_TO_ALKALOID	GO_RESPONSE_TO_ALKALOID	GO_RESPONSE_TO_ALKALOID	28	-0.383912	-1.02588	0.4219	0.697113	0.604185	1143	tags=54%, list=31%, signal=37%	DNM2/MDM2/DHX15/CAD/DNMT3A/EFTUD2/HSPA5/UQCRC1/HSP90AB1/PPP2R2A/TP53/PPP1R9B/TIAM1/GOT2
GO_HINDBRAIN_DEVELOPMENT	GO_HINDBRAIN_DEVELOPMENT	GO_HINDBRAIN_DEVELOPMENT	43	-0.357853	-1.0258	0.418605	0.69541	0.602709	417	tags=14%, list=11%, signal=13%	ATIC/MTPN/SEZ6/PAK1/LHX1
GO_INSULIN_SECRETION	GO_INSULIN_SECRETION	GO_INSULIN_SECRETION	50	-0.348403	-1.02545	0.426626	0.698138	0.605073	579	tags=28%, list=16%, signal=24%	GLUD1/NADK/SOX4/REST/PPARD/PTPRN/SLC25A5/MIDN/CPT1A/TIAM1/ITPR3/INHBB/GJA1
GO_UBIQUITIN_DEPENDENT_ERAD_PATHWAY	GO_UBIQUITIN_DEPENDENT_ERAD_PATHWAY	GO_UBIQUITIN_DEPENDENT_ERAD_PATHWAY	31	-0.37657	-1.02536	0.432476	0.701318	0.607829	1172	tags=48%, list=32%, signal=33%	STT3B/ECPAS/PSMC6/FAF2/HSPA5/NPLOC4/VCP/SGTA/DNAJC10/UBE4B/NFE2L2/BAG6/UBQLN1/CAV1
GO_CARBOHYDRATE_HOMEOSTASIS	GO_CARBOHYDRATE_HOMEOSTASIS	GO_CARBOHYDRATE_HOMEOSTASIS	59	-0.340824	-1.02481	0.421374	0.696903	0.604003	481	tags=19%, list=13%, signal=16%	SOX4/HK1/LGALS1/HK2/LIN28A/STAT3/PTPRN/TIAM1/USF1/PTCH1
GO_HYDROGEN_PEROXIDE_METABOLIC_PROCESS	GO_HYDROGEN_PEROXIDE_METABOLIC_PROCESS	GO_HYDROGEN_PEROXIDE_METABOLIC_PROCESS	15	-0.440207	-1.02328	0.441781	0.705842	0.61175	274	tags=53%, list=8%, signal=50%	PXDN/SOD1/PRDX6/PRDX2/PRDX1/STAT3/MMP3
GO_CELLULAR_RESPONSE_TO_MECHANICAL_STIMULUS	GO_CELLULAR_RESPONSE_TO_MECHANICAL_STIMULUS	GO_CELLULAR_RESPONSE_TO_MECHANICAL_STIMULUS	24	-0.396587	-1.02291	0.426731	0.698138	0.605073	334	tags=25%, list=9%, signal=23%	ATP1A1/MTPN/PTGS2/GJA1/ITGA2
GO_ORGANOPHOSPHATE_ESTER_TRANSPORT	GO_ORGANOPHOSPHATE_ESTER_TRANSPORT	GO_ORGANOPHOSPHATE_ESTER_TRANSPORT	24	-0.39655	-1.02281	0.426731	0.698138	0.605073	789	tags=38%, list=22%, signal=30%	SLC25A24/PRELID1/ATP8B2/PITPNA/LDLR/ABCC1/SLC25A5/GJA1
GO_REGULATION_OF_IMMUNE_SYSTEM_PROCESS	GO_REGULATION_OF_IMMUNE_SYSTEM_PROCESS	GO_REGULATION_OF_IMMUNE_SYSTEM_PROCESS	391	-0.271941	-1.02255	0.429234	0.699961	0.606653	698	tags=25%, list=19%, signal=22%	JAK1/FBXW11/PSME2/DROSHA/PSMC3/RUNX1/WASF2/RPS3/PSMD11/CSK/ARPC2/PSMB6/PSMC1/PRELID1/NFE2L2/SIRPA/PSMB2/CDKN1A/CEBPB/KMT2C/BAG6/DDX21/ACTR2/PSMD3/HSP90AB1/CDC37/PRMT1/PSMB4/ITGB1/PSMD4/PSMB7/NOTCH2/PSMD8/PRKAR1A/PRDX2/IL1R1/MIF/RHOA/HSPA9/IRF1/HSPD1/SOCS5/HSPH1/TP53/FKBP1A/UBQLN1/SAMHD1/HK1/LGALS1/AXL/ARPC3/SRC/LDLR/SHC1/THY1/WNT5A/ZFP36L2/VAV2/PSMD1/MYO10/RTN4/ARPC1B/VEGFA/STAT3/HOXB8/SERPINE1/INHBA/BCR/NOTCH1/JUN/PSMD7/PAK1/PLA2G7/LRRK2/MSN/ABR/TGFB1/PIK3CD/RIPK3/SOCS3/CAV1/HMOX1/CD9/SOX13/SDC4/LIF/ZBTB16/FOXF1/CD34/SPHK1/ITGA2/GREM1/EREG/IL33/IL1RL1/SEMA7A
GO_PROTEIN_K11_LINKED_UBIQUITINATION	GO_PROTEIN_K11_LINKED_UBIQUITINATION	GO_PROTEIN_K11_LINKED_UBIQUITINATION	11	-0.471612	-1.02228	0.451439	0.714812	0.619525	1502	tags=64%, list=41%, signal=37%	RNF4/ANAPC2/UBE2H/UBE2D3/ANAPC1/UBE2L3
GO_ISOMERASE_ACTIVITY	GO_ISOMERASE_ACTIVITY	GO_ISOMERASE_ACTIVITY	41	-0.357572	-1.02211	0.431925	0.701075	0.607619	791	tags=32%, list=22%, signal=25%	PTGES3/FKBP8/PPID/FKBP4/MIF/PPIA/HSPD1/FKBP1A/TPI1/ISYNA1/ITGB3/PTGES
GO_CARDIAC_MUSCLE_TISSUE_DEVELOPMENT	GO_CARDIAC_MUSCLE_TISSUE_DEVELOPMENT	GO_CARDIAC_MUSCLE_TISSUE_DEVELOPMENT	54	-0.344505	-1.02171	0.443425	0.707576	0.613253	527	tags=28%, list=14%, signal=24%	PRKAR1A/RXRA/FKBP1A/DDX39B/WNT5A/JARID2/VEGFA/NOTCH1/RBPJ/PAK1/TGFB1/LMNA/GJA1/GREM1
GO_FEMALE_GAMETE_GENERATION	GO_FEMALE_GAMETE_GENERATION	GO_FEMALE_GAMETE_GENERATION	39	-0.361237	-1.0213	0.431062	0.701075	0.607619	242	tags=21%, list=7%, signal=19%	INHBA/TDRD5/INHBB/ERCC1/PTGS2/FOSL1/EREG
GO_POSITIVE_REGULATION_OF_HEMOPOIESIS	GO_POSITIVE_REGULATION_OF_HEMOPOIESIS	GO_POSITIVE_REGULATION_OF_HEMOPOIESIS	46	-0.354088	-1.02024	0.430124	0.700435	0.607064	533	tags=24%, list=15%, signal=21%	NOTCH2/RHOA/SOCS5/AXL/STAT3/INHBA/JUN/TGFB1/LIF/ZBTB16
GO_POSITIVE_REGULATION_OF_ION_TRANSMEMBRANE_TRANSPORT	GO_POSITIVE_REGULATION_OF_ION_TRANSMEMBRANE_TRANSPORT	GO_POSITIVE_REGULATION_OF_ION_TRANSMEMBRANE_TRANSPORT	27	-0.385525	-1.02017	0.426256	0.698138	0.605073	350	tags=19%, list=10%, signal=17%	THY1/SLC9A3R1/GSTO1/GLRX
GO_FEMALE_MEIOTIC_NUCLEAR_DIVISION	GO_FEMALE_MEIOTIC_NUCLEAR_DIVISION	GO_FEMALE_MEIOTIC_NUCLEAR_DIVISION	10	-0.484662	-1.02002	0.459165	0.719221	0.623346	17	tags=30%, list=0%, signal=30%	PRKAR1A/EREG
GO_LYMPHOCYTE_APOPTOTIC_PROCESS	GO_LYMPHOCYTE_APOPTOTIC_PROCESS	GO_LYMPHOCYTE_APOPTOTIC_PROCESS	18	-0.422985	-1.01954	0.43771	0.703924	0.610088	633	tags=33%, list=17%, signal=28%	NOC2L/MIF/TP53/WNT5A/RIPK3
GO_PROTEASE_BINDING	GO_PROTEASE_BINDING	GO_PROTEASE_BINDING	52	-0.345566	-1.01929	0.436641	0.703627	0.609831	763	tags=44%, list=21%, signal=35%	VCP/TIMP3/LCN2/CSTB/BAG6/ITGAV/ITGB1/IL1R1/MIF/TP53/ANXA2/BIN1/TIMP2/LDLR/FN1/SERPINB6/SERPINE1/FURIN/CCBE1/ITGB3/TIMP1/BDKRB2
GO_REGULATION_OF_TRANSMEMBRANE_TRANSPORT	GO_REGULATION_OF_TRANSMEMBRANE_TRANSPORT	GO_REGULATION_OF_TRANSMEMBRANE_TRANSPORT	96	-0.31059	-1.01914	0.43879	0.704519	0.610604	631	tags=25%, list=17%, signal=21%	ATP1B3/RHOQ/MINK1/MYO5A/CTTNBP2NL/PHB2/AKT2/YWHAQ/FKBP1A/UBQLN1/YWHAH/CD63/BIN1/HK2/PKD2/THY1/CLIC1/STOM/CAV1/GJA1/SLC9A3R1/GSTO1/GLRX
GO_PHOSPHOPROTEIN_BINDING	GO_PHOSPHOPROTEIN_BINDING	GO_PHOSPHOPROTEIN_BINDING	33	-0.369953	-1.01908	0.436306	0.703627	0.609831	880	tags=39%, list=24%, signal=30%	YWHAE/MAPK1/ABL2/PRKCSH/YWHAB/FKBP4/RASA1/PKD2/SRC/SHC1/VAV2/SOCS3
GO_PROTEIN_MATURATION	GO_PROTEIN_MATURATION	GO_PROTEIN_MATURATION	69	-0.328671	-1.01899	0.449927	0.714223	0.619014	505	tags=20%, list=14%, signal=18%	SOX4/PGK1/HSPD1/ANXA2/FKBP1A/SRC/SERPINE1/FURIN/CCBE1/LRRK2/LTO1/PTCH1/PLAU
GO_NUCLEOLUS	GO_NUCLEOLUS	GO_NUCLEOLUS	293	-0.27541	-1.01877	0.441667	0.705842	0.61175	1000	tags=31%, list=28%, signal=24%	NOP14/RPL12/RPL5/RPL3/ZNF106/RPS11/BMS1/RPL19/MAP1S/MYO1C/FBLIM1/NOP58/PTBP1/RPS14/RCC2/PPP1CB/GPRC5B/IPO5/SF3B3/RPL7A/BAZ2A/EIF4A3/URB1/NONO/KDM2B/XPO6/EZR/PPID/RRP12/KIF2A/RPL7/SCD/RPS27A/RPL11/TEX10/MDN1/RPL13/RPS25/DROSHA/NOL6/SMARCA4/RPS3/CSTB/WDR43/EIF3L/NOL9/CDKN1A/RPL18/PDCD11/SSRP1/RPL35/DDX21/NOC2L/GTPBP4/POLR1A/PPAN/PARP1/UTP4/TCOF1/EEF1D/HSPA8/HSPA9/DDX54/FTSJ3/NSUN2/TP53/PA2G4/NOP2/CDK4/CCND2/RAN/PPP1CA/MYBBP1A/BOP1/HEATR1/MYO10/LIN28A/TXNRD1/RBPJ/MIDN/PTPN13/ITPR3/PHLDA1/CAPG/HMOX1/PLK3/ENC1/ETV4/PCDH1/MYCN
GO_CHROMOSOME	GO_CHROMOSOME	GO_CHROMOSOME	453	-0.267682	-1.01832	0.421171	0.696898	0.603998	677	tags=17%, list=19%, signal=16%	RUNX1/EPAS1/SMARCA4/UHRF1/ARPC2/WDR43/TOPBP1/PRRX1/NFE2L2/FOSL2/KDM6B/CEBPB/SREBF2/TEAD2/SSRP1/DYNLL1/KLHDC3/ACTR2/TCP1/PHC2/ZFHX3/TRRAP/PPP2R1A/TNKS1BP1/CEBPD/PARP1/UTP4/SOX4/RXRA/UBA1/CENPB/MTA2/IRF1/ZWINT/MSH6/TP53/RANGAP1/CDK4/CCND2/SNAI1/SAMHD1/RAN/CHD4/ARPC3/NFATC4/PPP1CA/PPARD/CAPN2/STAT3/HOXB8/HOXB9/ERF/USP3/ELK3/FOXP4/JUN/RBPJ/PAK1/NCOR2/USF1/JUNB/ERCC1/CITED2/TGIF1/SOX13/ENC1/HMGA1/EGR1/FOSL1/ETV4/SALL1/FOXF1/ETV5/MYCN/EGR4/IL33/LHX1/BARHL2
GO_SECOND_MESSENGER_MEDIATED_SIGNALING	GO_SECOND_MESSENGER_MEDIATED_SIGNALING	GO_SECOND_MESSENGER_MEDIATED_SIGNALING	63	-0.334429	-1.01795	0.442105	0.705842	0.61175	583	tags=29%, list=16%, signal=24%	MYO5A/GNAI2/ADGRL2/PPP2R1A/PRKAR1A/FKBP1A/PPP1R9B/PKD2/NFATC4/NPR1/VEGFA/ITPR3/LRRK2/DDAH1/SLC9A3R1/GSTO1/SPHK1
GO_PHOSPHATIDYLINOSITOL_3_KINASE_SIGNALING	GO_PHOSPHATIDYLINOSITOL_3_KINASE_SIGNALING	GO_PHOSPHATIDYLINOSITOL_3_KINASE_SIGNALING	45	-0.352104	-1.01753	0.424196	0.698012	0.604964	335	tags=20%, list=9%, signal=18%	SRC/PPARD/PEAR1/PTPN13/FLT1/PIK3CD/SLC9A3R1/IER3
GO_PROTEIN_C_TERMINUS_BINDING	GO_PROTEIN_C_TERMINUS_BINDING	GO_PROTEIN_C_TERMINUS_BINDING	65	-0.331926	-1.01717	0.442136	0.705842	0.61175	920	tags=38%, list=25%, signal=29%	MYO1C/SASH1/CEP250/MAPRE1/EZR/PPP2CA/STIP1/AP2A1/CSK/SAE1/TOPBP1/AFDN/YWHAB/SREBF2/PHB2/AGO2/TP53/YWHAQ/PPP1R9B/SRC/FN1/MID1IP1/ERCC1/ZBTB16
GO_NUCLEAR_PERIPHERY	GO_NUCLEAR_PERIPHERY	GO_NUCLEAR_PERIPHERY	65	-0.331849	-1.01693	0.442136	0.705842	0.61175	689	tags=20%, list=19%, signal=17%	CLIC4/UHRF1/CEBPB/PHB2/CFL1/TP53/DDX39B/NCOR2/VIM/LMNA/ZNF703/ENC1
GO_POSITIVE_REGULATION_OF_LEUKOCYTE_CELL_CELL_ADHESION	GO_POSITIVE_REGULATION_OF_LEUKOCYTE_CELL_CELL_ADHESION	GO_POSITIVE_REGULATION_OF_LEUKOCYTE_CELL_CELL_ADHESION	45	-0.351874	-1.01686	0.425727	0.698138	0.605073	698	tags=36%, list=19%, signal=29%	RUNX1/RPS3/CSK/SIRPA/RHOA/HSPD1/SOCS5/HSPH1/LGALS1/SRC/THY1/PAK1/CAV1/CD44/ZBTB16
GO_PHOSPHATIDYLINOSITOL_PHOSPHORYLATION	GO_PHOSPHATIDYLINOSITOL_PHOSPHORYLATION	GO_PHOSPHATIDYLINOSITOL_PHOSPHORYLATION	19	-0.414988	-1.01585	0.431667	0.701075	0.607619	448	tags=21%, list=12%, signal=19%	PIP4K2B/PIK3CD/SOCS3
GO_SYNAPSE	GO_SYNAPSE	GO_SYNAPSE	336	-0.272868	-1.01542	0.444444	0.708232	0.613822	1047	tags=37%, list=29%, signal=29%	CTTN/RPL37/APBB2/CYFIP1/FLOT2/CTNNB1/RPL23/DBN1/CAD/ATP2A2/FXR2/RPL12/RAC1/ELAVL1/RPL3/NAPA/KPNA2/ENAH/CLTA/GDI2/EPB41L3/ALS2/RPL19/SPTBN2/RPS17/MAP1S/SLC16A1/RPL22/TUBA1A/RPS23/RPS18/RPS14/TUFM/YWHAE/MAPK1/CLSTN1/EIF2S1/PIP5K1C/STAU1/EIF4A3/ERC1/PPP2CA/VDAC2/SCRIB/DNAJC5/PACSIN2/PLAA/SYN3/VCP/DGKZ/RPL7/SGTA/RPLP0/MT-ND2/GABARAP/RPS25/DROSHA/GNB1/HOMER3/WASF2/RPS3/RPL6/ARPC2/ARL8A/RPS2/RPL8/MINK1/RPL14/ADGRL1/MYO5A/KCTD12/ACTR2/NDRG1/MYO7A/GNAI2/AKR1A1/PHB2/ITGB1/PPP2R1A/PRKAR1A/PPP2R2A/EIF3B/HSPA8/RHOA/YWHAZ/YWHAQ/PFN1/PPP1R9B/SSH1/BIN1/SRC/ATP1A1/MAP1A/PPP1CA/WNT5A/NRP2/TANC1/YWHAG/ARF6/FLRT2/RTN4/CORO1C/STAT3/PTPRN/IL1RAP/BCR/SEZ6/GPC1/TIAM1/NCS1/IGF2BP1/ITGA5/LRRK2/ABR/ITGB3/KIF1A/EMB/PTCH1/FOSL1/SPHK1/ITGA2/ETV5
GO_AGING	GO_AGING	GO_AGING	114	-0.304441	-1.01542	0.439291	0.704519	0.610604	430	tags=16%, list=12%, signal=14%	CDKN2B/TP53/PPP1R9B/TIMP2/IDE/LITAF/STAT3/CTSV/SERPINE1/JUN/LRRK2/TIMP1/LMNA/ERCC1/PTGS2/HMGA1/ASS1
GO_MUSCLE_CELL_PROLIFERATION	GO_MUSCLE_CELL_PROLIFERATION	GO_MUSCLE_CELL_PROLIFERATION	70	-0.326507	-1.01532	0.456647	0.717853	0.62216	298	tags=21%, list=8%, signal=20%	PPARD/JARID2/NPR1/STAT3/NOTCH1/JUN/RBPJ/PAK1/PTGS2/HMOX1/GJA1/HBEGF/ITGA2/EREG
GO_CHAPERONE_BINDING	GO_CHAPERONE_BINDING	GO_CHAPERONE_BINDING	36	-0.361149	-1.01528	0.437599	0.703924	0.610088	909	tags=44%, list=25%, signal=34%	DNAJA2/HSPA5/PTGES3/DNAJC10/STIP1/DNAJA1/CDC37/BAG1/HSPA8/HSPD1/TP53/BIN1/ATP1A1/FN1/PDPN
GO_REGULATION_OF_NEUROTRANSMITTER_SECRETION	GO_REGULATION_OF_NEUROTRANSMITTER_SECRETION	GO_REGULATION_OF_NEUROTRANSMITTER_SECRETION	18	-0.421183	-1.0152	0.451178	0.714724	0.619448	181	tags=33%, list=5%, signal=32%	ATP2A2/NAPA/RAP1B/NCS1/LRRK2
GO_EPITHELIAL_CELL_DEVELOPMENT	GO_EPITHELIAL_CELL_DEVELOPMENT	GO_EPITHELIAL_CELL_DEVELOPMENT	73	-0.325667	-1.0151	0.455861	0.717586	0.621929	700	tags=29%, list=19%, signal=24%	CLIC4/SIPA1L3/FASN/AFDN/FOSL2/CDKN1A/MYO7A/RAP1B/NOTCH2/COL18A1/WNT5A/VEGFA/NOTCH1/MYADM/VIM/MSN/TJP2/SLC9A3R1/EPHA2/STC1
GO_REGULATION_OF_ORGANELLE_ORGANIZATION	GO_REGULATION_OF_ORGANELLE_ORGANIZATION	GO_REGULATION_OF_ORGANELLE_ORGANIZATION	437	-0.267633	-1.01482	0.440137	0.705552	0.611499	668	tags=20%, list=18%, signal=19%	WASF2/RPS3/ARPC2/SAE1/CCT8/PRELID1/YWHAB/BICD2/VAT1/FKBP4/MTF2/SREBF2/RHOQ/CCT4/ACTR2/TCP1/RASA1/NOC2L/CDC37/PHB2/RAB7A/UBR5/NOTCH2/PARP1/PRKAR1A/RHOA/RHOC/PXN/YWHAZ/RAB1B/CCT6A/TRIP12/PREX1/CFL1/PIP4K2B/TP53/ANXA2/AKT2/YWHAQ/G3BP1/YWHAH/ATP13A2/ARHGDIA/CCT3/PFN1/PPP1R9B/CCT7/BIN1/CCT2/HK2/ARPC3/CCT5/SRC/INF2/PHLDB1/MAP1A/MID1IP1/WNT5A/SET/SH3PXD2B/YWHAG/JARID2/ARF6/CAPN2/ARPC1B/MTPN/VEGFA/SLC25A5/IL1RAP/CDC42EP4/MYADM/PAK1/FAM162A/RHOB/SYNE2/LRRK2/MSN/ARHGDIB/SNX9/CAPG/LMNA/ERCC1/HMGA1/SDC4/LIF/SPHK1/EREG
GO_ATP_DEPENDENT_MICROTUBULE_MOTOR_ACTIVITY	GO_ATP_DEPENDENT_MICROTUBULE_MOTOR_ACTIVITY	GO_ATP_DEPENDENT_MICROTUBULE_MOTOR_ACTIVITY	13	-0.452632	-1.01453	0.458111	0.719152	0.623286	133	tags=23%, list=4%, signal=22%	KIF1A/KIF26A
GO_POSITIVE_REGULATION_OF_CALCIUM_MEDIATED_SIGNALING	GO_POSITIVE_REGULATION_OF_CALCIUM_MEDIATED_SIGNALING	GO_POSITIVE_REGULATION_OF_CALCIUM_MEDIATED_SIGNALING	10	-0.481736	-1.01386	0.466425	0.723096	0.626704	350	tags=20%, list=10%, signal=18%	GSTO1
GO_POSITIVE_REGULATION_OF_VASCULAR_ENDOTHELIAL_GROWTH_FACTOR_PRODUCTION	GO_POSITIVE_REGULATION_OF_VASCULAR_ENDOTHELIAL_GROWTH_FACTOR_PRODUCTION	GO_POSITIVE_REGULATION_OF_VASCULAR_ENDOTHELIAL_GROWTH_FACTOR_PRODUCTION	12	-0.460229	-1.01386	0.455357	0.717439	0.621801	237	tags=25%, list=7%, signal=23%	TGFB1/PTGS2
GO_VASCULAR_ENDOTHELIAL_GROWTH_FACTOR_PRODUCTION	GO_VASCULAR_ENDOTHELIAL_GROWTH_FACTOR_PRODUCTION	GO_VASCULAR_ENDOTHELIAL_GROWTH_FACTOR_PRODUCTION	12	-0.460229	-1.01386	0.455357	0.717439	0.621801	237	tags=25%, list=7%, signal=23%	TGFB1/PTGS2
GO_TRANSCRIPTION_FACTOR_TFIID_COMPLEX	GO_TRANSCRIPTION_FACTOR_TFIID_COMPLEX	GO_TRANSCRIPTION_FACTOR_TFIID_COMPLEX	12	-0.459878	-1.01308	0.455357	0.717439	0.621801	417	tags=17%, list=11%, signal=15%	ERCC1
GO_MACROAUTOPHAGY	GO_MACROAUTOPHAGY	GO_MACROAUTOPHAGY	90	-0.310655	-1.01279	0.449721	0.714223	0.619014	813	tags=26%, list=22%, signal=20%	WIPI2/CSNK2B/PLAA/VCP/ATG2A/CAPNS1/GABARAP/MAP1LC3B/DYNLL1/CDC37/RAB7A/RAB1B/PIP4K2B/TP53/UBQLN1/ATP13A2/LARP1/SRC/GAPDH/LRRK2/HMOX1/RRAGD
GO_CHONDROITIN_SULFATE_PROTEOGLYCAN_METABOLIC_PROCESS	GO_CHONDROITIN_SULFATE_PROTEOGLYCAN_METABOLIC_PROCESS	GO_CHONDROITIN_SULFATE_PROTEOGLYCAN_METABOLIC_PROCESS	11	-0.467068	-1.01243	0.465827	0.723096	0.626704	601	tags=27%, list=17%, signal=23%	VCAN/CSGALNACT1
GO_POSITIVE_REGULATION_OF_RESPONSE_TO_EXTERNAL_STIMULUS	GO_POSITIVE_REGULATION_OF_RESPONSE_TO_EXTERNAL_STIMULUS	GO_POSITIVE_REGULATION_OF_RESPONSE_TO_EXTERNAL_STIMULUS	169	-0.287788	-1.01189	0.433504	0.701682	0.608144	335	tags=14%, list=9%, signal=13%	LDLR/WNT5A/PSMD1/RTN4/VEGFA/ABCC1/SERPINE1/PSMD7/TIAM1/PAK1/USF1/PLA2G7/SMOC2/THBD/LRRK2/TGFB1/CAV1/PTGS2/ITGA2/EREG/IL33/IL1RL1
GO_MRNA_METABOLIC_PROCESS	GO_MRNA_METABOLIC_PROCESS	GO_MRNA_METABOLIC_PROCESS	368	-0.27016	-1.01184	0.453162	0.716241	0.620763	1404	tags=49%, list=39%, signal=33%	AKT1/PRPF19/RPS7/RPL30/AGO1/CNOT9/DDX23/SRSF7/SAP18/NCBP2/SNRNP70/KDM1A/SMG5/SRSF3/ERCC3/RPL17/RPS26/NUP214/RPL35A/TNPO1/SMG1/RPL18A/HELZ2/RPL26/RPL27A/RPS15A/RPS12/PUF60/HNRNPD/RPL4/HIF1A/RBM8A/RPS19/GEMIN5/SCAF11/VIRMA/THRAP3/SART1/CPSF6/CD2BP2/CPSF1/EDC4/RPS21/SMG7/NCL/PSME3/RPS9/HNRNPL/RPL10/SRSF1/SRPK1/SUPT6H/RPS13/RPLP2/TNRC6A/PSMC6/HNRNPC/TARDBP/SF3B2/RPS24/PABPC1/GSPT1/RPS6/SUPT5H/RPS15/RPL37/DHX15/UPF1/SFPQ/RPL23/RPL37A/FXR2/RPL12/PCBP1/NUP98/ELAVL1/RPL5/RPL3/MBNL2/DHX38/RPS11/PTBP3/RPS5/EIF3E/RPL19/RPS17/RPL9/HNRNPA0/RPS16/RPL22/RPS23/PSME1/SRSF2/RPS18/PTBP1/RPS14/EFTUD2/RPL21/STRAP/TNRC6C/RPS4Y1/SF3B3/RPL31/RPL7A/PSMB1/U2AF2/DHX8/EIF4A3/PRDX6/PSMD2/NONO/RPL15/RPS8/PPP2CA/RNPS1/RPL7/RPS27A/PSMB10/RPL11/RPLP0/RPL13/RPSA/PSME2/RPS25/PSMC3/SRRT/RPS3/RPL6/PSMD11/RPL41/PSMB6/PSMC1/NCBP1/YWHAB/RPS2/PSMB2/RPL18/RPL8/PDCD11/HNRNPF/RPL14/RPL27/RPL35/SNRPB/PSMD3/SYMPK/PSMB4/AGO2/PPP2R1A/PSMD4/TNKS1BP1/PSMB7/PSMD8/EIF4G1/SERBP1/PPP2R2A/HSPA8/YWHAZ/YBX1/REST/TP53/CARHSP1/NOCT/LARP1/TRIM71/DDX39B/ETF1/YBX3/SET/PPARD/ZFP36L2/PSMD1/STAT3/PSMD7/PCBP4/IGF2BP1/VIM/ESRP1/EREG
GO_AMINOGLYCAN_METABOLIC_PROCESS	GO_AMINOGLYCAN_METABOLIC_PROCESS	GO_AMINOGLYCAN_METABOLIC_PROCESS	45	-0.349988	-1.01141	0.433384	0.701682	0.608144	221	tags=27%, list=6%, signal=25%	VCAN/NDST1/ST3GAL1/SDC3/LUM/GPC1/B4GALT5/TGFB1/CSGALNACT1/CD44/SDC4
GO_TIGHT_JUNCTION	GO_TIGHT_JUNCTION	GO_TIGHT_JUNCTION	37	-0.358104	-1.01139	0.440758	0.705667	0.611598	128	tags=19%, list=4%, signal=18%	YBX3/TJP2/CCND1/AMOT/GJA1/EPHA2
GO_MAINTENANCE_OF_PROTEIN_LOCATION	GO_MAINTENANCE_OF_PROTEIN_LOCATION	GO_MAINTENANCE_OF_PROTEIN_LOCATION	43	-0.352682	-1.01097	0.435659	0.703304	0.609551	390	tags=19%, list=11%, signal=17%	LTBP1/HK1/HK2/PKD2/TXN/SYNE2/CAV1
GO_NUCLEAR_MEMBRANE	GO_NUCLEAR_MEMBRANE	GO_NUCLEAR_MEMBRANE	84	-0.315701	-1.0102	0.453901	0.717085	0.621495	450	tags=18%, list=12%, signal=16%	TP53/RANGAP1/CDK4/CCND2/KPNB1/TNRC18/DPY19L1/GAPDH/PAK1/ITPR3/SYNE2/CLIC1/CCND1/LMNA
GO_SECONDARY_METABOLIC_PROCESS	GO_SECONDARY_METABOLIC_PROCESS	GO_SECONDARY_METABOLIC_PROCESS	14	-0.442064	-1.00998	0.45979	0.719555	0.623635	631	tags=43%, list=17%, signal=36%	MYO5A/AKR1A1/AKR1B10/WNT5A/CDH3
GO_REGULATION_OF_SYNAPTIC_VESICLE_EXOCYTOSIS	GO_REGULATION_OF_SYNAPTIC_VESICLE_EXOCYTOSIS	GO_REGULATION_OF_SYNAPTIC_VESICLE_EXOCYTOSIS	17	-0.423187	-1.00989	0.449082	0.714223	0.619014	181	tags=35%, list=5%, signal=34%	ATP2A2/NAPA/RAP1B/NCS1/LRRK2
GO_PHOSPHOLIPID_METABOLIC_PROCESS	GO_PHOSPHOLIPID_METABOLIC_PROCESS	GO_PHOSPHOLIPID_METABOLIC_PROCESS	100	-0.305475	-1.00959	0.458503	0.719152	0.623286	448	tags=18%, list=12%, signal=16%	PIP4K2B/SLC44A2/HADHA/PLPP3/SRC/LDLR/PPARD/VAV2/CAPN2/PTPN13/LCLAT1/PLA2G7/FLT1/ISYNA1/TGFB1/PIK3CD/SOCS3
GO_CELL_CYCLE_ARREST	GO_CELL_CYCLE_ARREST	GO_CELL_CYCLE_ARREST	83	-0.315045	-1.00845	0.458392	0.719152	0.623286	616	tags=30%, list=17%, signal=26%	MAP3K20/HSP90AB1/ZFHX3/PRMT1/TNKS1BP1/NOTCH2/SOX4/MIF/IRF1/CDKN2B/TP53/AKT2/CDK4/PPP1R9B/BIN1/PKD2/MYBBP1A/INHBA/NOTCH1/PCBP4/TGFB1/CCND1/PLK3/RRAGD
GO_REGULATION_OF_LAMELLIPODIUM_ASSEMBLY	GO_REGULATION_OF_LAMELLIPODIUM_ASSEMBLY	GO_REGULATION_OF_LAMELLIPODIUM_ASSEMBLY	11	-0.465076	-1.00811	0.465827	0.723096	0.626704	1087	tags=73%, list=30%, signal=51%	RAC1/TWF1/NCKAP1/CAPZB/WASF2/ARPC2/EPHA2
GO_STEROID_HORMONE_RECEPTOR_BINDING	GO_STEROID_HORMONE_RECEPTOR_BINDING	GO_STEROID_HORMONE_RECEPTOR_BINDING	39	-0.35649	-1.00788	0.438986	0.704519	0.610604	670	tags=31%, list=18%, signal=25%	SMARCA4/FKBP4/CEBPB/PHB2/PARP1/DDX54/YWHAH/RAN/SRC/STAT3/NCOR2
GO_MUSCLE_CELL_DIFFERENTIATION	GO_MUSCLE_CELL_DIFFERENTIATION	GO_MUSCLE_CELL_DIFFERENTIATION	101	-0.304529	-1.00761	0.457259	0.718491	0.622713	355	tags=17%, list=10%, signal=16%	DDX39B/NFATC4/PTGFRN/TANC1/CAPN2/MTPN/VEGFA/NOTCH1/RBPJ/PAK1/TGFB1/LMNA/CD9/FOXF1/GREM1/EREG
GO_GENE_SILENCING_BY_RNA	GO_GENE_SILENCING_BY_RNA	GO_GENE_SILENCING_BY_RNA	77	-0.319238	-1.00718	0.464689	0.723022	0.62664	683	tags=19%, list=19%, signal=16%	SRRT/NCBP1/SND1/AGO2/EIF4G1/XPO5/TP53/RAN/TRIM71/LIN28A/STAT3/NCOR2/TGFB1/MYCN
GO_POSITIVE_REGULATION_OF_CELL_DEVELOPMENT	GO_POSITIVE_REGULATION_OF_CELL_DEVELOPMENT	GO_POSITIVE_REGULATION_OF_CELL_DEVELOPMENT	173	-0.286853	-1.00694	0.450777	0.714724	0.619448	441	tags=14%, list=12%, signal=13%	REST/MAPK6/ARHGDIA/BIN1/DDX39B/TIMP2/DOCK5/FN1/WNT5A/LIN28A/VEGFA/ITGA6/NOTCH1/MMD/MYADM/TIAM1/PAK1/TGFB1/TNFRSF12A/ENC1/LIF/ETV5/RET/SEMA7A
GO_MODULATION_BY_VIRUS_OF_HOST_MORPHOLOGY_OR_PHYSIOLOGY	GO_MODULATION_BY_VIRUS_OF_HOST_MORPHOLOGY_OR_PHYSIOLOGY	GO_MODULATION_BY_VIRUS_OF_HOST_MORPHOLOGY_OR_PHYSIOLOGY	13	-0.449158	-1.00674	0.467023	0.723096	0.626704	1027	tags=46%, list=28%, signal=33%	KPNA2/SCRIB/RXRA/KPNB1/TGFB1
GO_CELLULAR_RESPONSE_TO_STARVATION	GO_CELLULAR_RESPONSE_TO_STARVATION	GO_CELLULAR_RESPONSE_TO_STARVATION	54	-0.33943	-1.00666	0.474006	0.727688	0.630684	889	tags=33%, list=24%, signal=26%	MAPK1/EIF2S1/HSPA5/WIPI2/GABARAP/NFE2L2/CDKN1A/MAP1LC3B/SREBF2/HSPA8/TP53/MYBBP1A/CTSV/JUN/LRRK2/INHBB/RRAGD
GO_HYALURONAN_METABOLIC_PROCESS	GO_HYALURONAN_METABOLIC_PROCESS	GO_HYALURONAN_METABOLIC_PROCESS	10	-0.478166	-1.00635	0.473684	0.727688	0.630684	139	tags=40%, list=4%, signal=39%	AP2A1/TGFB1/CD44
GO_TRIGLYCERIDE_METABOLIC_PROCESS	GO_TRIGLYCERIDE_METABOLIC_PROCESS	GO_TRIGLYCERIDE_METABOLIC_PROCESS	15	-0.432865	-1.00622	0.458904	0.719221	0.623346	332	tags=20%, list=9%, signal=18%	CPT1A/CAV1
GO_MESENCHYMAL_CELL_PROLIFERATION	GO_MESENCHYMAL_CELL_PROLIFERATION	GO_MESENCHYMAL_CELL_PROLIFERATION	17	-0.421347	-1.0055	0.45576	0.717586	0.621929	310	tags=24%, list=9%, signal=22%	VEGFA/LMNA/FOXF1
GO_HEPARAN_SULFATE_PROTEOGLYCAN_METABOLIC_PROCESS	GO_HEPARAN_SULFATE_PROTEOGLYCAN_METABOLIC_PROCESS	GO_HEPARAN_SULFATE_PROTEOGLYCAN_METABOLIC_PROCESS	13	-0.448576	-1.00544	0.468806	0.723553	0.6271	530	tags=31%, list=15%, signal=26%	NDST1/GPC1/CSGALNACT1
GO_ADAPTIVE_THERMOGENESIS	GO_ADAPTIVE_THERMOGENESIS	GO_ADAPTIVE_THERMOGENESIS	42	-0.351476	-1.00493	0.45625	0.717853	0.62216	745	tags=31%, list=20%, signal=25%	SCD/LCN2/IL4R/EPAS1/KDM6B/CEBPB/NRDC/VEGFA/NOTCH1/RBPJ/CAV1/GJA1
GO_OXIDOREDUCTASE_COMPLEX	GO_OXIDOREDUCTASE_COMPLEX	GO_OXIDOREDUCTASE_COMPLEX	23	-0.394677	-1.00463	0.451876	0.71518	0.619844	990	tags=48%, list=27%, signal=35%	P4HB/OGDH/MT-CYB/MT-CO1/MT-ND4/MT-ND2/UQCRC1/DLST/MT-ND1/NDUFV1
GO_REGULATION_OF_CARDIOCYTE_DIFFERENTIATION	GO_REGULATION_OF_CARDIOCYTE_DIFFERENTIATION	GO_REGULATION_OF_CARDIOCYTE_DIFFERENTIATION	15	-0.431857	-1.00387	0.464041	0.722646	0.626314	347	tags=33%, list=10%, signal=30%	RBPJ/PAK1/TGFB1/GREM1
GO_STEROL_TRANSPORT	GO_STEROL_TRANSPORT	GO_STEROL_TRANSPORT	19	-0.409618	-1.0027	0.461667	0.720893	0.624795	414	tags=26%, list=11%, signal=23%	ANXA2/LDLR/PTCH1/CAV1
GO_ACTIN_FILAMENT_BINDING	GO_ACTIN_FILAMENT_BINDING	GO_ACTIN_FILAMENT_BINDING	66	-0.32671	-1.00231	0.466568	0.723096	0.626704	1047	tags=45%, list=29%, signal=33%	CTTN/CYFIP1/DBN1/MAP1S/MYO1C/TWF1/MICALL2/EZR/ACTN4/ABL2/CAPZB/WDR1/LASP1/CTNNA1/ARPC2/AFDN/MYO5A/ACTR2/MYO7A/CFL1/PPP1R9B/BIN1/ARPC3/TPM3/MYO10/CORO1C/ARPC1B/SYNE2/CAPG
GO_NEGATIVE_REGULATION_OF_CELLULAR_PROTEIN_LOCALIZATION	GO_NEGATIVE_REGULATION_OF_CELLULAR_PROTEIN_LOCALIZATION	GO_NEGATIVE_REGULATION_OF_CELLULAR_PROTEIN_LOCALIZATION	35	-0.35926	-1.00198	0.445325	0.709311	0.614757	657	tags=29%, list=18%, signal=24%	DNAJA1/RHOQ/POLR1A/RANGAP1/MAP1A/ARF6/TXN/LRRK2/TGFB1
GO_RIBONUCLEOPROTEIN_COMPLEX_SUBUNIT_ORGANIZATION	GO_RIBONUCLEOPROTEIN_COMPLEX_SUBUNIT_ORGANIZATION	GO_RIBONUCLEOPROTEIN_COMPLEX_SUBUNIT_ORGANIZATION	84	-0.312912	-1.00127	0.47234	0.726502	0.629656	1399	tags=56%, list=38%, signal=35%	AGO1/EIF3H/DDX23/EIF2S2/HSP90AA1/DHX30/RPS19/GEMIN5/SCAF11/SART1/CPSF6/CD2BP2/RPL10/SRSF1/SRPK1/DENR/EIF3G/RPS15/RPL12/RPL5/RPL3/EIF3I/RPS5/EIF3E/RPS14/STRAP/DHX8/PTGES3/VCP/RPL11/RPLP0/MDN1/RPSA/RPL6/EIF3L/NCBP1/EIF3C/SNRPB/HSP90AB1/AGO2/PPAN/EIF3B/NOP2/EIF3D/DDX39B/BOP1
GO_ADAPTIVE_IMMUNE_RESPONSE_BASED_ON_SOMATIC_RECOMBINATION_OF_IMMUNE_RECEPTORS_BUILT_FROM_IMMUNOGLOBULIN_SUPERFAMILY_DOMAINS	GO_ADAPTIVE_IMMUNE_RESPONSE_BASED_ON_SOMATIC_RECOMBINATION_OF_IMMUNE_RECEPTORS_BUILT_FROM_IMMUNOGLOBULIN_SUPERFAMILY_DOMAINS	GO_ADAPTIVE_IMMUNE_RESPONSE_BASED_ON_SOMATIC_RECOMBINATION_OF_IMMUNE_RECEPTORS_BUILT_FROM_IMMUNOGLOBULIN_SUPERFAMILY_DOMAINS	46	-0.347288	-1.00064	0.456522	0.717853	0.62216	478	tags=22%, list=13%, signal=19%	HSPD1/SOCS5/MSH6/STAT3/TGFB1/RIPK3/ERCC1/IL33/IL1RL1
GO_REGULATION_OF_INSULIN_SECRETION	GO_REGULATION_OF_INSULIN_SECRETION	GO_REGULATION_OF_INSULIN_SECRETION	43	-0.348804	-0.999859	0.454264	0.7171	0.621508	481	tags=26%, list=13%, signal=22%	SOX4/REST/PPARD/SLC25A5/MIDN/CPT1A/TIAM1/ITPR3/INHBB/GJA1
GO_LYMPHOCYTE_MIGRATION	GO_LYMPHOCYTE_MIGRATION	GO_LYMPHOCYTE_MIGRATION	26	-0.38058	-0.99984	0.466775	0.723096	0.626704	151	tags=19%, list=4%, signal=19%	MSN/PIK3CD/RIPK3/RET
GO_MODIFICATION_OF_SYNAPTIC_STRUCTURE	GO_MODIFICATION_OF_SYNAPTIC_STRUCTURE	GO_MODIFICATION_OF_SYNAPTIC_STRUCTURE	13	-0.445885	-0.999403	0.474153	0.727688	0.630684	469	tags=46%, list=13%, signal=40%	STAU1/RHOA/REST/PFN1/TIAM1
GO_KINASE_BINDING	GO_KINASE_BINDING	GO_KINASE_BINDING	245	-0.274939	-0.999043	0.474847	0.728028	0.630978	687	tags=23%, list=19%, signal=20%	AP2A1/PRKCSH/RPS3/CSK/TNS2/GLRX3/SIRPA/CDKN1A/CEBPB/RHOQ/ARHGEF7/HSP90AB1/CDC37/ITGAV/PRMT1/PARP1/PEBP1/PRKAR1A/RHOA/RHOC/PXN/YWHAZ/SOCS5/CDKN2B/TP53/MAPK6/UBQLN1/CCND2/SNAI1/PPP1R9B/SRC/ATP1A1/SHC1/THY1/YWHAG/NPR1/SPRED2/STAT3/ANXA5/LDHA/MIDN/TIAM1/PAK1/HDAC7/USF1/NCS1/RHOB/MSN/SPRED1/CCND1/SH2B3/SPRED3/CAV1/ERRFI1/SDC4/MYCN
GO_SCHWANN_CELL_DIFFERENTIATION	GO_SCHWANN_CELL_DIFFERENTIATION	GO_SCHWANN_CELL_DIFFERENTIATION	17	-0.418592	-0.998923	0.467446	0.723096	0.626704	570	tags=35%, list=16%, signal=30%	ADGRG6/NDRG1/AKT2/GPC1/NAB2
GO_MAINTENANCE_OF_LOCATION_IN_CELL	GO_MAINTENANCE_OF_LOCATION_IN_CELL	GO_MAINTENANCE_OF_LOCATION_IN_CELL	38	-0.353783	-0.998723	0.462758	0.72102	0.624905	942	tags=37%, list=26%, signal=28%	EPB41L3/TWF1/HSPA5/POLR2M/EZR/FTH1/FTL/RANGAP1/HK1/HK2/TXN/SYNE2/CAV1
GO_POSITIVE_REGULATION_OF_CHROMOSOME_ORGANIZATION	GO_POSITIVE_REGULATION_OF_CHROMOSOME_ORGANIZATION	GO_POSITIVE_REGULATION_OF_CHROMOSOME_ORGANIZATION	79	-0.314698	-0.997539	0.484551	0.734926	0.636957	668	tags=22%, list=18%, signal=18%	CCT8/MTF2/CCT4/TCP1/CCT6A/TP53/CCT3/CCT7/CCT2/CCT5/JARID2/VEGFA/LRRK2/LMNA/ERCC1/LIF
GO_POSITIVE_REGULATION_OF_GENE_EXPRESSION_EPIGENETIC	GO_POSITIVE_REGULATION_OF_GENE_EXPRESSION_EPIGENETIC	GO_POSITIVE_REGULATION_OF_GENE_EXPRESSION_EPIGENETIC	20	-0.40197	-0.997413	0.461794	0.720893	0.624795	1069	tags=45%, list=29%, signal=32%	ARID1A/CTNNB1/MYO1C/ZMIZ1/DDX21/POLR1A/MYBBP1A/HMGA1
GO_MITOCHONDRION_LOCALIZATION	GO_MITOCHONDRION_LOCALIZATION	GO_MITOCHONDRION_LOCALIZATION	15	-0.429044	-0.997333	0.467466	0.723096	0.626704	1270	tags=40%, list=35%, signal=26%	MAP1B/CLUH/MAP1S/LRPPRC/LRRK2
GO_CELL_DIVISION_SITE	GO_CELL_DIVISION_SITE	GO_CELL_DIVISION_SITE	21	-0.39748	-0.996544	0.461412	0.720893	0.624795	527	tags=29%, list=14%, signal=25%	RHOA/RHOC/SSH1/ARF6/RHOB
GO_TRANSCRIPTION_BY_RNA_POLYMERASE_I	GO_TRANSCRIPTION_BY_RNA_POLYMERASE_I	GO_TRANSCRIPTION_BY_RNA_POLYMERASE_I	20	-0.401601	-0.996497	0.466777	0.723096	0.626704	824	tags=55%, list=23%, signal=43%	ERCC3/RRN3/NCL/BAZ2A/SMARCA4/WDR43/POLR1A/TCOF1/CAVIN1/HEATR1
GO_PHAGOCYTOSIS	GO_PHAGOCYTOSIS	GO_PHAGOCYTOSIS	83	-0.311275	-0.996382	0.48237	0.733045	0.635327	666	tags=30%, list=18%, signal=25%	CSK/ARPC2/SIRPA/ACTR2/MYO7A/HSP90AB1/ITGAV/RAB7A/ITGB1/AXL/ARPC3/SRC/LDLR/VAV2/MYO10/CORO1C/ARPC1B/PEAR1/BCR/PAK1/ABR/ITGB3/SPHK1/ITGA2
GO_T_CELL_APOPTOTIC_PROCESS	GO_T_CELL_APOPTOTIC_PROCESS	GO_T_CELL_APOPTOTIC_PROCESS	12	-0.452028	-0.995789	0.478571	0.731007	0.633561	633	tags=33%, list=17%, signal=28%	TP53/WNT5A/RIPK3
GO_SUPEROXIDE_METABOLIC_PROCESS	GO_SUPEROXIDE_METABOLIC_PROCESS	GO_SUPEROXIDE_METABOLIC_PROCESS	17	-0.417008	-0.995144	0.474124	0.727688	0.630684	631	tags=65%, list=17%, signal=54%	SOD1/SOD2/NFE2L2/GNAI2/PRDX2/PREX1/SOD3/SH3PXD2B/PRDX1/TGFB1
GO_PROTEIN_DEPHOSPHORYLATION	GO_PROTEIN_DEPHOSPHORYLATION	GO_PROTEIN_DEPHOSPHORYLATION	96	-0.303245	-0.995039	0.477304	0.729957	0.632651	564	tags=26%, list=16%, signal=23%	YWHAB/PTPRG/CTTNBP2NL/HSP90AB1/GNAI2/SYMPK/PPP2R1A/PPP2R2A/MGAT5/FKBP1A/PLPP3/CTDSP1/PPP1R9B/SSH1/PPP1CA/SET/PTPRN/PTPN13/DUSP9/TGFB1/PALD1/DUSP5/DUSP4/DUSP6
GO_NEGATIVE_REGULATION_OF_CHROMOSOME_ORGANIZATION	GO_NEGATIVE_REGULATION_OF_CHROMOSOME_ORGANIZATION	GO_NEGATIVE_REGULATION_OF_CHROMOSOME_ORGANIZATION	48	-0.341113	-0.99493	0.462709	0.72102	0.624905	668	tags=23%, list=18%, signal=19%	MTF2/NOC2L/UBR5/PARP1/TRIP12/SRC/SET/JARID2/ERCC1/HMGA1
GO_PROTEOGLYCAN_BINDING	GO_PROTEOGLYCAN_BINDING	GO_PROTEOGLYCAN_BINDING	18	-0.412672	-0.994683	0.479798	0.73153	0.634014	331	tags=28%, list=9%, signal=25%	COL5A3/FST/TNC/ITGA2
GO_POSITIVE_REGULATION_OF_NEURON_DIFFERENTIATION	GO_POSITIVE_REGULATION_OF_NEURON_DIFFERENTIATION	GO_POSITIVE_REGULATION_OF_NEURON_DIFFERENTIATION	124	-0.294058	-0.994625	0.476902	0.729955	0.632649	419	tags=14%, list=12%, signal=13%	MAPK6/ARHGDIA/TIMP2/FN1/WNT5A/LIN28A/VEGFA/ITGA6/MMD/TIAM1/PAK1/TNFRSF12A/ENC1/ETV5/RET/SEMA7A
GO_CYTOSKELETON_ORGANIZATION	GO_CYTOSKELETON_ORGANIZATION	GO_CYTOSKELETON_ORGANIZATION	401	-0.264072	-0.994333	0.501157	0.747137	0.647541	393	tags=14%, list=11%, signal=14%	TUBB/ARHGDIA/PFN1/PPP1R9B/KPNB1/RAN/SSH1/BIN1/PKD2/ARPC3/SRC/INF2/PHLDB1/SHC1/MAP1A/THY1/MID1IP1/SH3PXD2B/TPM3/ARF6/GAPDH/CORO1C/CAPN2/ARPC1B/MTPN/FMNL3/ALDOA/TUBB6/BCR/ZYX/CDC42EP4/MYADM/PAK1/RHOB/SYNE2/PLEC/VIM/MSN/NAV1/ABR/ARHGDIB/SNX9/TUBA1C/CAPG/LMNA/AMOT/MICAL2/PARVB/GJA1/PLK3/SLC9A3R1/CRMP1/SDC4/TF
GO_TRANSPORT_VESICLE	GO_TRANSPORT_VESICLE	GO_TRANSPORT_VESICLE	91	-0.305014	-0.994281	0.480337	0.731956	0.634383	773	tags=20%, list=21%, signal=16%	VDAC2/DNAJC5/SYN3/SGTA/AP2A1/SREBF2/BGN/RAB1B/STEAP2/ATP13A2/BIN1/SPRED2/PTPRN/FURIN/LRRK2/KIF1A/IL33
GO_RESPONSE_TO_IONIZING_RADIATION	GO_RESPONSE_TO_IONIZING_RADIATION	GO_RESPONSE_TO_IONIZING_RADIATION	58	-0.330703	-0.99372	0.472973	0.727154	0.630222	170	tags=22%, list=5%, signal=22%	CDKN1A/MAP3K20/TNKS1BP1/PARP1/EEF1D/TP53/RHOB/THBD/CCND1/ERCC1/SFRP2/EGR1
GO_POSITIVE_REGULATION_OF_PROTEIN_BINDING	GO_POSITIVE_REGULATION_OF_PROTEIN_BINDING	GO_POSITIVE_REGULATION_OF_PROTEIN_BINDING	38	-0.352	-0.99369	0.472266	0.726502	0.629656	414	tags=32%, list=11%, signal=28%	RPL11/PLK2/HSP90AB1/ANXA2/FKBP1A/RAN/WNT5A/ARF6/TIAM1/LRRK2/CAV1
GO_SPHINGOLIPID_METABOLIC_PROCESS	GO_SPHINGOLIPID_METABOLIC_PROCESS	GO_SPHINGOLIPID_METABOLIC_PROCESS	29	-0.371655	-0.993132	0.467846	0.723096	0.626704	628	tags=31%, list=17%, signal=26%	CERS6/CERS2/PPP2R1A/CCN1/PLPP3/DEGS1/B4GALT5/SPHK1
GO_SOMATIC_RECOMBINATION_OF_IMMUNOGLOBULIN_GENE_SEGMENTS	GO_SOMATIC_RECOMBINATION_OF_IMMUNOGLOBULIN_GENE_SEGMENTS	GO_SOMATIC_RECOMBINATION_OF_IMMUNOGLOBULIN_GENE_SEGMENTS	14	-0.434571	-0.992863	0.480769	0.731956	0.634383	449	tags=29%, list=12%, signal=25%	MSH6/TGFB1/ERCC1
GO_PROTEOLYSIS	GO_PROTEOLYSIS	GO_PROTEOLYSIS	488	-0.260203	-0.992407	0.49944	0.746049	0.646597	753	tags=22%, list=21%, signal=20%	PLAA/BMP1/VCP/CSNK1D/SGTA/TIMP3/DNAJC10/RPS27A/PSMB10/RPL11/CAPNS1/PLK2/FBXW11/PSME2/PSMC3/ESPL1/ASPH/RPS3/UBR4/UHRF1/PSMD11/CSTB/UBE4B/PSMB6/PSMC1/PRELID1/NFE2L2/PSMB2/BAG6/PSMD3/ECE1/HSP90AB1/CNDP2/PSMB4/TRRAP/PSMD4/PSMB7/MTCH1/PARP1/PEBP1/PSMD8/UBE2Z/RHOA/UBA1/PGK1/TRIP12/HSPD1/SOCS5/CCN1/ADAM15/DPP3/REST/TP53/ANXA2/UBQLN1/ATP13A2/OLR1/USP5/BIN1/TRIM71/TIMP2/GNA12/SRC/FN1/MAP1A/NRDC/SERPINB6/IDE/PSMD1/GAPDH/CAPN2/SHMT2/VEGFA/STAT3/CTSV/SERPINE1/FURIN/COL6A3/CCBE1/RNF11/USP3/PSMD7/ANPEP/ERMP1/FAM162A/LRRK2/TGFB1/SNX9/TIMP1/SLPI/PTCH1/CAV1/SFRP2/PTGS2/SERPINA3/PLK3/CD44/ENC1/TFPI2/PLAU/MMP3/RET/IL33/SERPINB2/MMP10
GO_NEGATIVE_REGULATION_OF_MYELOID_CELL_DIFFERENTIATION	GO_NEGATIVE_REGULATION_OF_MYELOID_CELL_DIFFERENTIATION	GO_NEGATIVE_REGULATION_OF_MYELOID_CELL_DIFFERENTIATION	21	-0.395796	-0.99232	0.464696	0.723022	0.62664	533	tags=24%, list=15%, signal=20%	HSPA9/HOXB8/INHBA/ZBTB16
GO_REGULATION_OF_KERATINOCYTE_DIFFERENTIATION	GO_REGULATION_OF_KERATINOCYTE_DIFFERENTIATION	GO_REGULATION_OF_KERATINOCYTE_DIFFERENTIATION	13	-0.442708	-0.992282	0.486631	0.737121	0.63886	253	tags=23%, list=7%, signal=22%	NOTCH1/ERRFI1
GO_ESTABLISHMENT_OF_ENDOTHELIAL_BARRIER	GO_ESTABLISHMENT_OF_ENDOTHELIAL_BARRIER	GO_ESTABLISHMENT_OF_ENDOTHELIAL_BARRIER	18	-0.411672	-0.992273	0.479798	0.73153	0.634014	778	tags=50%, list=21%, signal=39%	TJP1/FASN/AFDN/RAP1B/VEGFA/MYADM/MSN/TJP2
GO_SKELETAL_SYSTEM_MORPHOGENESIS	GO_SKELETAL_SYSTEM_MORPHOGENESIS	GO_SKELETAL_SYSTEM_MORPHOGENESIS	78	-0.313776	-0.991847	0.489392	0.739171	0.640636	303	tags=12%, list=8%, signal=11%	HOXB8/COL6A3/CSGALNACT1/SFRP2/NAB2/GREM1/STC1/LHX1
GO_CELLULAR_RESPONSE_TO_ALCOHOL	GO_CELLULAR_RESPONSE_TO_ALCOHOL	GO_CELLULAR_RESPONSE_TO_ALCOHOL	27	-0.374822	-0.991846	0.465154	0.723096	0.626704	442	tags=30%, list=12%, signal=26%	GNB1/ADAM15/CDK4/LARP1/INHBA/PTCH1/TNC
GO_RESPONSE_TO_ANESTHETIC	GO_RESPONSE_TO_ANESTHETIC	GO_RESPONSE_TO_ANESTHETIC	19	-0.405032	-0.991474	0.476667	0.729942	0.632637	1143	tags=58%, list=31%, signal=40%	DNM2/MDM2/DNMT3A/EFTUD2/HSPA5/HSP90AB1/PPP2R2A/PPP1R9B/TIAM1/GOT2
GO_REGULATION_OF_ORGANELLE_ASSEMBLY	GO_REGULATION_OF_ORGANELLE_ASSEMBLY	GO_REGULATION_OF_ORGANELLE_ASSEMBLY	69	-0.319206	-0.98964	0.490566	0.739549	0.640964	469	tags=14%, list=13%, signal=13%	RAB1B/PIP4K2B/G3BP1/SRC/IL1RAP/SYNE2/LRRK2/MSN/SDC4
GO_FIBROBLAST_MIGRATION	GO_FIBROBLAST_MIGRATION	GO_FIBROBLAST_MIGRATION	21	-0.394479	-0.98902	0.471264	0.725805	0.629052	455	tags=33%, list=13%, signal=29%	MTA2/GNA12/CORO1C/PAK1/TGFB1/SDC4
GO_EPIDERMAL_GROWTH_FACTOR_RECEPTOR_SIGNALING_PATHWAY	GO_EPIDERMAL_GROWTH_FACTOR_RECEPTOR_SIGNALING_PATHWAY	GO_EPIDERMAL_GROWTH_FACTOR_RECEPTOR_SIGNALING_PATHWAY	45	-0.342178	-0.988841	0.465544	0.723096	0.626704	335	tags=13%, list=9%, signal=12%	SHC1/TGFB1/ERRFI1/HBEGF/EREG
GO_SYNAPTIC_VESICLE_EXOCYTOSIS	GO_SYNAPTIC_VESICLE_EXOCYTOSIS	GO_SYNAPTIC_VESICLE_EXOCYTOSIS	22	-0.392048	-0.987837	0.462171	0.72102	0.624905	1002	tags=41%, list=28%, signal=30%	ATP2A2/NAPA/PIP5K1C/SCRIB/DNAJC5/RAP1B/NCS1/LRRK2
GO_REGULATION_OF_SMOOTHENED_SIGNALING_PATHWAY	GO_REGULATION_OF_SMOOTHENED_SIGNALING_PATHWAY	GO_REGULATION_OF_SMOOTHENED_SIGNALING_PATHWAY	25	-0.380255	-0.987582	0.469256	0.723553	0.6271	122	tags=12%, list=3%, signal=12%	PTCH1/SALL3
GO_TRANSCRIPTION_COREGULATOR_ACTIVITY	GO_TRANSCRIPTION_COREGULATOR_ACTIVITY	GO_TRANSCRIPTION_COREGULATOR_ACTIVITY	199	-0.27707	-0.986412	0.507634	0.752936	0.652566	338	tags=10%, list=9%, signal=9%	MED13L/MYBBP1A/YBX3/PPARD/SFMBT2/ERF/JUN/HDAC7/NCOR2/JUNB/RIPK3/CCND1/CITED2/TGIF1/MED14/NAB2/HMGA1/LHX1
GO_RRNA_TRANSCRIPTION	GO_RRNA_TRANSCRIPTION	GO_RRNA_TRANSCRIPTION	10	-0.468624	-0.986268	0.490018	0.739366	0.640806	670	tags=60%, list=18%, signal=49%	NCL/SMARCA4/TCOF1/CAVIN1/TP53
GO_REGULATION_OF_SYNAPSE_STRUCTURE_OR_ACTIVITY	GO_REGULATION_OF_SYNAPSE_STRUCTURE_OR_ACTIVITY	GO_REGULATION_OF_SYNAPSE_STRUCTURE_OR_ACTIVITY	68	-0.318483	-0.985675	0.5	0.746049	0.646597	583	tags=25%, list=16%, signal=21%	ACTR2/EIF4G1/RHOA/YWHAZ/CFL1/TUBB/SSH1/NFATC4/WNT5A/NRP2/ARF6/FLRT2/IL1RAP/TIAM1/LRRK2/ETV5
GO_MYOBLAST_DIFFERENTIATION	GO_MYOBLAST_DIFFERENTIATION	GO_MYOBLAST_DIFFERENTIATION	24	-0.381721	-0.984566	0.470209	0.7245	0.627921	419	tags=29%, list=12%, signal=26%	LGALS1/PPARD/NOTCH1/RBPJ/TGFB1/GREM1
GO_CELLULAR_COMPONENT_MAINTENANCE	GO_CELLULAR_COMPONENT_MAINTENANCE	GO_CELLULAR_COMPONENT_MAINTENANCE	15	-0.423483	-0.984406	0.481164	0.732015	0.634435	1129	tags=40%, list=31%, signal=28%	SUPT6H/VPS35/CTTN/TANC1/ARF6
GO_RNA_POLYMERASE_II_SPECIFIC_DNA_BINDING_TRANSCRIPTION_FACTOR_BINDING	GO_RNA_POLYMERASE_II_SPECIFIC_DNA_BINDING_TRANSCRIPTION_FACTOR_BINDING	GO_RNA_POLYMERASE_II_SPECIFIC_DNA_BINDING_TRANSCRIPTION_FACTOR_BINDING	109	-0.295843	-0.984268	0.5	0.746049	0.646597	670	tags=22%, list=18%, signal=19%	DNAJA1/NFE2L2/FKBP4/CEBPB/PHB2/NOTCH2/PARP1/RXRA/MTA2/TRIP12/DDX54/TP53/YWHAH/RAN/CHD4/SRC/PPARD/STAT3/JUN/RBPJ/NCOR2/MED14/HMGA1
GO_FOAM_CELL_DIFFERENTIATION	GO_FOAM_CELL_DIFFERENTIATION	GO_FOAM_CELL_DIFFERENTIATION	10	-0.467539	-0.983984	0.491833	0.739549	0.640964	141	tags=30%, list=4%, signal=29%	ITGB3/TGFB1
GO_REGULATION_OF_STEM_CELL_DIFFERENTIATION	GO_REGULATION_OF_STEM_CELL_DIFFERENTIATION	GO_REGULATION_OF_STEM_CELL_DIFFERENTIATION	50	-0.334246	-0.983781	0.488654	0.739171	0.640636	720	tags=46%, list=20%, signal=37%	PSME2/PSMC3/RUNX1/PSMD11/PSMB6/PSMC1/NFE2L2/PSMB2/TEAD2/PSMD3/PSMB4/PSMD4/PSMB7/PSMD8/HSPA9/REST/LBH/ZFP36L2/PSMD1/STAT3/NOTCH1/PSMD7
GO_CELLULAR_RESPONSE_TO_RADIATION	GO_CELLULAR_RESPONSE_TO_RADIATION	GO_CELLULAR_RESPONSE_TO_RADIATION	60	-0.326559	-0.983171	0.489264	0.739171	0.640636	616	tags=32%, list=17%, signal=27%	HSPA5/PPID/NMT1/GNB1/CDKN1A/MAP3K20/NOC2L/TNKS1BP1/PARP1/EEF1D/TP53/AKT2/NFATC4/RHOB/ERCC1/SFRP2/PTGS2/EGR1
GO_MUSCLE_CELL_DEVELOPMENT	GO_MUSCLE_CELL_DEVELOPMENT	GO_MUSCLE_CELL_DEVELOPMENT	37	-0.347896	-0.982557	0.466035	0.723096	0.626704	598	tags=30%, list=16%, signal=25%	ITGB1/FLNC/PRKAR1A/BIN1/DDX39B/NFATC4/VEGFA/NOTCH1/PAK1/LMNA
GO_OVULATION_CYCLE	GO_OVULATION_CYCLE	GO_OVULATION_CYCLE	23	-0.386003	-0.982554	0.491028	0.739549	0.640964	360	tags=30%, list=10%, signal=28%	SRC/PTPRN/INHBA/NCOR2/EGR1/EREG
GO_AMIDE_TRANSMEMBRANE_TRANSPORTER_ACTIVITY	GO_AMIDE_TRANSMEMBRANE_TRANSPORTER_ACTIVITY	GO_AMIDE_TRANSMEMBRANE_TRANSPORTER_ACTIVITY	10	-0.466729	-0.98228	0.491833	0.739549	0.640964	259	tags=30%, list=7%, signal=28%	ABCC1/GJA1
GO_PROTEIN_MODIFICATION_BY_SMALL_PROTEIN_CONJUGATION	GO_PROTEIN_MODIFICATION_BY_SMALL_PROTEIN_CONJUGATION	GO_PROTEIN_MODIFICATION_BY_SMALL_PROTEIN_CONJUGATION	289	-0.265665	-0.981613	0.51374	0.756531	0.655682	1021	tags=29%, list=28%, signal=23%	UBE2D3/RPL23/TNFAIP1/NUP98/NUP93/RPL5/NPEPPS/FBXL5/RLIM/USP9X/CDC34/GCLC/HECTD1/RNF187/ANAPC1/SASH1/RNF10/PSME1/UBE2L3/PSMB1/RACK1/HSPA5/U2AF2/PSMD2/CTU2/KDM2B/TRIM28/ZMIZ1/PLAA/VCP/ARRDC4/RPS27A/PSMB10/RPL11/FBXW11/PSME2/PSMC3/EPAS1/RPS3/UBR4/UHRF1/PSMD11/DNAJA1/SAE1/UBE4B/PSMB6/PSMC1/NFE2L2/RPS2/PSMB2/PSMD3/HSP90AB1/IVNS1ABP/GTPBP4/IRF2BPL/PSMB4/PSMD4/UBR5/PSMB7/PSMD8/UBE2Z/SOX4/UBA1/TRIP12/SOCS5/FKBP1A/UBQLN1/TRIM8/RANGAP1/USP5/TRIM71/UBE2Q2/PSMD1/WSB2/RNF11/PSMD7/LRRK2/SOCS3/CAV1/FBXO41/ENC1/EGR1/ZBTB16/SPHK1
GO_ENERGY_DERIVATION_BY_OXIDATION_OF_ORGANIC_COMPOUNDS	GO_ENERGY_DERIVATION_BY_OXIDATION_OF_ORGANIC_COMPOUNDS	GO_ENERGY_DERIVATION_BY_OXIDATION_OF_ORGANIC_COMPOUNDS	62	-0.323397	-0.981544	0.503782	0.75009	0.6501	980	tags=42%, list=27%, signal=31%	COX6B1/MT-CYB/COX4I1/MT-CO1/PPP1CB/MT-ND4/GNAS/VCP/MT-ND2/CS/ATP5F1D/PRELID1/UQCRC1/DLST/PYGB/MT-ND1/NDUFV1/TP53/MDH2/AKT2/NFATC4/PPP1CA/MYBBP1A/IDE/SHMT2
GO_HISTONE_H3_ACETYLATION	GO_HISTONE_H3_ACETYLATION	GO_HISTONE_H3_ACETYLATION	21	-0.391009	-0.980318	0.484401	0.734926	0.636957	48	tags=10%, list=1%, signal=9%	LIF
GO_VESICLE_MEDIATED_TRANSPORT_IN_SYNAPSE	GO_VESICLE_MEDIATED_TRANSPORT_IN_SYNAPSE	GO_VESICLE_MEDIATED_TRANSPORT_IN_SYNAPSE	46	-0.340211	-0.980255	0.484472	0.734926	0.636957	1128	tags=43%, list=31%, signal=30%	GIT1/VPS35/DNM2/ACTG1/CYFIP1/CTNNB1/ATP2A2/NAPA/CLSTN1/PIP5K1C/SCRIB/DNAJC5/PLAA/SYN3/RAP1B/ARF6/NCS1/LRRK2/ITGB3
GO_CYTOSKELETAL_PROTEIN_BINDING	GO_CYTOSKELETAL_PROTEIN_BINDING	GO_CYTOSKELETAL_PROTEIN_BINDING	299	-0.264772	-0.980116	0.526128	0.763856	0.662031	778	tags=26%, list=21%, signal=23%	KIF2A/PPP2CA/ACTN4/PACSIN2/INPPL1/ABL2/SETD3/CAPZB/LRPPRC/WDR1/LASP1/GABARAP/CTNNA1/GNB1/WASF2/RPS3/ARPC2/ARL8A/AFDN/BICD2/FKBP4/MAP1LC3B/MYO5A/ACTR2/NDRG1/MYO7A/HSP90AB1/ITGB1/FLNC/PPP2R2A/RHOA/PXN/HSPH1/CFL1/ACTR1B/ANXA2/CAP1/YWHAH/PFN1/PPP1R9B/AXL/SSH1/CLIP2/BIN1/PKD2/PPP1R18/ARPC3/CCT5/ATP1A1/INF2/MAP1A/TPM3/MYO10/GAPDH/CORO1C/MAP4K4/CAPN2/ARPC1B/PTPRN/FMNL3/ALDOA/CDH3/ARL4C/S100A6/TIAM1/SYNE2/PLEC/LRRK2/MSN/KIF1A/CAPG/MICAL2/PARVB/GJA1/SLC9A3R1/CRMP1/ENC1/KIF26A
GO_B_CELL_ACTIVATION_INVOLVED_IN_IMMUNE_RESPONSE	GO_B_CELL_ACTIVATION_INVOLVED_IN_IMMUNE_RESPONSE	GO_B_CELL_ACTIVATION_INVOLVED_IN_IMMUNE_RESPONSE	17	-0.410593	-0.979835	0.482471	0.733045	0.635327	508	tags=35%, list=14%, signal=31%	HSPD1/MSH6/LGALS1/TGFB1/ERCC1
GO_TELOMERE_CAPPING	GO_TELOMERE_CAPPING	GO_TELOMERE_CAPPING	12	-0.444451	-0.979098	0.505357	0.75191	0.651677	112	tags=33%, list=3%, signal=32%	MAP3K4/MAPK1/ERCC1
GO_ALCOHOL_BINDING	GO_ALCOHOL_BINDING	GO_ALCOHOL_BINDING	21	-0.390517	-0.979085	0.486043	0.73655	0.638365	178	tags=19%, list=5%, signal=18%	PTCH1/CRABP1/CAV1
GO_CRANIAL_NERVE_DEVELOPMENT	GO_CRANIAL_NERVE_DEVELOPMENT	GO_CRANIAL_NERVE_DEVELOPMENT	11	-0.451602	-0.978907	0.498201	0.745595	0.646204	309	tags=27%, list=8%, signal=25%	NAV2/SALL1
GO_RESPONSE_TO_BIOTIC_STIMULUS	GO_RESPONSE_TO_BIOTIC_STIMULUS	GO_RESPONSE_TO_BIOTIC_STIMULUS	364	-0.261322	-0.978458	0.540984	0.774355	0.67113	395	tags=21%, list=11%, signal=20%	ACTR2/PSMD3/HSP90AB1/IVNS1ABP/CDC37/EEF1G/PSMB4/PSMD4/PSMB7/NOTCH2/PSMD8/PRDX2/MIF/RHOA/IRF1/HSPD1/ADAM15/CFL1/TP53/G3BP1/UBQLN1/TRIM8/NOCT/CDK4/TUBB/SAMHD1/HK1/AXL/CCT5/SRC/SHC1/WNT5A/PPARD/PSMD1/LITAF/GAPDH/RTN4/PRDX1/CAPN2/SHMT2/SERPINE1/IL1RAP/BCR/NOTCH1/ZYX/JUN/RBPJ/PSMD7/CDC42EP4/TXNIP/PAK1/THBD/VIM/JUNB/ABR/TGFB1/PIK3CD/SLPI/SOCS3/CAV1/PTGES/PTGS2/CXCL2/GJA1/CD44/HMGA1/ODC1/EPHA2/EGR1/FOSL1/ASS1/EREG/TF/IL33
GO_NEGATIVE_REGULATION_OF_AUTOPHAGY	GO_NEGATIVE_REGULATION_OF_AUTOPHAGY	GO_NEGATIVE_REGULATION_OF_AUTOPHAGY	27	-0.369684	-0.978248	0.482982	0.733503	0.635724	500	tags=19%, list=14%, signal=16%	TP53/STAT3/LRRK2/HMOX1
GO_TELOMERIC_DNA_BINDING	GO_TELOMERIC_DNA_BINDING	GO_TELOMERIC_DNA_BINDING	13	-0.436062	-0.977386	0.495544	0.74289	0.64386	1355	tags=77%, list=37%, signal=48%	KDM1A/SMG5/TP53BP1/SMG1/HNRNPD/SMG7/NCL/UPF1/RPA1
GO_NEUROTRANSMITTER_SECRETION	GO_NEUROTRANSMITTER_SECRETION	GO_NEUROTRANSMITTER_SECRETION	28	-0.365761	-0.977371	0.492754	0.739764	0.64115	1002	tags=36%, list=28%, signal=26%	NAPA/PIP5K1C/SCRIB/DNAJC5/SYN3/RAP1B/HSPA8/NCS1/LRRK2
GO_REGULATION_OF_SYSTEMIC_ARTERIAL_BLOOD_PRESSURE	GO_REGULATION_OF_SYSTEMIC_ARTERIAL_BLOOD_PRESSURE	GO_REGULATION_OF_SYSTEMIC_ARTERIAL_BLOOD_PRESSURE	14	-0.42773	-0.977234	0.491259	0.739549	0.640964	187	tags=36%, list=5%, signal=34%	RHOA/NAV2/DDAH1/GJA1
GO_POSITIVE_REGULATION_OF_PEPTIDE_HORMONE_SECRETION	GO_POSITIVE_REGULATION_OF_PEPTIDE_HORMONE_SECRETION	GO_POSITIVE_REGULATION_OF_PEPTIDE_HORMONE_SECRETION	18	-0.405287	-0.976881	0.491582	0.739549	0.640964	559	tags=28%, list=15%, signal=24%	NADK/SOX4/PPARD/GJA1
GO_REGULATION_OF_NUCLEOCYTOPLASMIC_TRANSPORT	GO_REGULATION_OF_NUCLEOCYTOPLASMIC_TRANSPORT	GO_REGULATION_OF_NUCLEOCYTOPLASMIC_TRANSPORT	51	-0.331865	-0.976683	0.498466	0.745671	0.64627	514	tags=29%, list=14%, signal=26%	PTPN11/YWHAE/MAPK1/IPO5/TRIM28/UBR5/XPO5/TP53/RANGAP1/RAN/TXN/TGFB1/ZIC1/PTGS2
GO_UBIQUITIN_LIKE_PROTEIN_LIGASE_BINDING	GO_UBIQUITIN_LIKE_PROTEIN_LIGASE_BINDING	GO_UBIQUITIN_LIKE_PROTEIN_LIGASE_BINDING	125	-0.28828	-0.976408	0.505435	0.75191	0.651677	889	tags=36%, list=24%, signal=28%	UBE2L3/YWHAE/HM13/HSPA5/HGS/PRDX6/GPI/TRIM28/NPLOC4/VCP/LRPPRC/RPS27A/RPL11/GABARAP/JAK1/DNAJA1/UQCRC1/CDKN1A/CEBPB/MAP1LC3B/BAG6/TCP1/HSP90AB1/BAG1/PRKAR1A/HSPA8/PXN/YWHAZ/HSPA9/HSPD1/TP53/PA2G4/RANGAP1/TUBB/TPI1/CCT2/SRC/PSMD1/RTN4/PTPRN/SLC25A5/JUN/TXNIP/SNX9
GO_REGULATION_OF_CALCIUM_MEDIATED_SIGNALING	GO_REGULATION_OF_CALCIUM_MEDIATED_SIGNALING	GO_REGULATION_OF_CALCIUM_MEDIATED_SIGNALING	22	-0.387487	-0.976343	0.478618	0.731007	0.633561	674	tags=27%, list=19%, signal=22%	MYO5A/FKBP1A/PKD2/LRRK2/GSTO1
GO_REGULATION_OF_PHOSPHATIDYLINOSITOL_3_KINASE_SIGNALING	GO_REGULATION_OF_PHOSPHATIDYLINOSITOL_3_KINASE_SIGNALING	GO_REGULATION_OF_PHOSPHATIDYLINOSITOL_3_KINASE_SIGNALING	37	-0.34569	-0.976329	0.477093	0.729955	0.632649	335	tags=22%, list=9%, signal=20%	SRC/PPARD/PTPN13/FLT1/PIK3CD/SLC9A3R1/IER3
GO_CELLULAR_MACROMOLECULE_CATABOLIC_PROCESS	GO_CELLULAR_MACROMOLECULE_CATABOLIC_PROCESS	GO_CELLULAR_MACROMOLECULE_CATABOLIC_PROCESS	474	-0.256237	-0.976276	0.545455	0.775447	0.672076	1154	tags=38%, list=32%, signal=29%	BUB1B/RPL10/OGA/STT3B/ECPAS/SMURF2/RPS13/DDI2/RPLP2/TNRC6A/VPS35/PSMC6/USP22/HNRNPC/TARDBP/LONP1/MDM2/RPS24/PABPC1/GSPT1/RPS6/USP42/RPS15/RPL37/FAF2/UPF1/CTNNB1/UBE2D3/RPL23/RPL37A/CST3/FXR2/TNFAIP1/RPL12/ELAVL1/RPL5/RPL3/FBXL5/RAD23B/RPS11/CLTA/RLIM/RPS5/EIF3E/RPL19/RPS17/RPL9/USP9X/CDC34/HNRNPA0/GCLC/RPS16/RPL22/RPS23/RNF187/ANAPC1/CSNK1A1/PSME1/RPS18/UBE2L3/RPS14/RPL21/HM13/TNRC6C/RPS4Y1/RPL31/RPL7A/PSMB1/RACK1/HSPA5/CLTC/EIF4A3/PSMD2/RPL15/RPS8/NPLOC4/EZR/PPP2CA/ADRM1/RNPS1/PLAA/VCP/CSNK1D/RPL7/SGTA/DNAJC10/LRPPRC/RPS27A/PSMB10/RPL11/RPLP0/PLK2/RPL13/RPSA/FBXW11/PSME2/RPS25/DROSHA/AP2A1/PSMC3/RPS3/UBR4/UHRF1/RPL6/PSMD11/RPL41/UBE4B/PSMB6/PSMC1/NCBP1/YWHAB/NFE2L2/RPS2/PSMB2/RPL18/RPL8/RPL14/RPL27/BAG6/RPL35/PSMD3/SND1/HSP90AB1/RAB7A/PSMB4/AGO2/PPP2R1A/PSMD4/TNKS1BP1/PSMB7/PSMD8/EIF4G1/SERBP1/UBE2Z/PPP2R2A/HSPA8/YWHAZ/UBA1/TRIP12/YBX1/SOCS5/ANXA2/CARHSP1/UBQLN1/NOCT/ATP13A2/USP5/LARP1/KPNB1/TRIM71/GNA12/LDLR/ETF1/MAP1A/NRDC/YBX3/SET/IDE/ZFP36L2/PSMD1/CAPN2/LIN28A/CTSV/FURIN/RNF11/USP3/PSMD7/GPC1/PCBP4/IGF2BP1/LRRK2/VIM/MSN/CAV1/PLK3/ENC1/IL33
GO_RENAL_SYSTEM_VASCULATURE_DEVELOPMENT	GO_RENAL_SYSTEM_VASCULATURE_DEVELOPMENT	GO_RENAL_SYSTEM_VASCULATURE_DEVELOPMENT	10	-0.463716	-0.975939	0.500907	0.747084	0.647494	350	tags=50%, list=10%, signal=45%	PKD2/NOTCH1/EGR1/CD34
GO_CELL_AGING	GO_CELL_AGING	GO_CELL_AGING	41	-0.341237	-0.975415	0.489828	0.739366	0.640806	471	tags=17%, list=13%, signal=15%	CDKN2B/TP53/SERPINE1/LMNA/ERCC1/HMGA1
GO_BLASTOCYST_DEVELOPMENT	GO_BLASTOCYST_DEVELOPMENT	GO_BLASTOCYST_DEVELOPMENT	25	-0.375489	-0.975204	0.478964	0.731216	0.633742	281	tags=16%, list=8%, signal=15%	CAPN2/JUNB/TM4SF1
GO_REGULATION_OF_CARDIAC_CONDUCTION	GO_REGULATION_OF_CARDIAC_CONDUCTION	GO_REGULATION_OF_CARDIAC_CONDUCTION	15	-0.419254	-0.974577	0.491438	0.739549	0.640964	665	tags=40%, list=18%, signal=33%	ATP1B3/ATP1A1/NPR1/ITPR3/CAV1
GO_POLYSACCHARIDE_METABOLIC_PROCESS	GO_POLYSACCHARIDE_METABOLIC_PROCESS	GO_POLYSACCHARIDE_METABOLIC_PROCESS	26	-0.370492	-0.973338	0.487844	0.738319	0.639898	516	tags=27%, list=14%, signal=23%	PYGB/AKT2/PPP1CA/B4GALT5/TGFB1/CSGALNACT1
GO_POSITIVE_REGULATION_OF_PROTEIN_LOCALIZATION_TO_MEMBRANE	GO_POSITIVE_REGULATION_OF_PROTEIN_LOCALIZATION_TO_MEMBRANE	GO_POSITIVE_REGULATION_OF_PROTEIN_LOCALIZATION_TO_MEMBRANE	41	-0.34041	-0.97305	0.491393	0.739549	0.640964	527	tags=32%, list=14%, signal=27%	YWHAZ/TP53/AKT2/YWHAQ/YWHAH/PPP1R9B/SSH1/YWHAG/ARF6/PAK1/STOM/EPHA2
GO_PLATELET_ALPHA_GRANULE_LUMEN	GO_PLATELET_ALPHA_GRANULE_LUMEN	GO_PLATELET_ALPHA_GRANULE_LUMEN	22	-0.38615	-0.972974	0.481908	0.732827	0.635138	331	tags=32%, list=9%, signal=29%	VEGFA/ALDOA/SERPINE1/TGFB1/TIMP1/SERPINA3
GO_METHYLATION	GO_METHYLATION	GO_METHYLATION	88	-0.301366	-0.972777	0.511364	0.754623	0.654029	824	tags=26%, list=23%, signal=21%	GNAS/TRIM28/CARM1/TDRD1/SETD3/KMT2D/MTF2/KMT2C/SNRPB/PRMT1/PARP1/MTA2/FTSJ3/NSUN2/NOP2/MTR/ETF1/JARID2/MTAP/TDRD5/LMNA/GSTO1
GO_TETRAPYRROLE_BINDING	GO_TETRAPYRROLE_BINDING	GO_TETRAPYRROLE_BINDING	20	-0.391998	-0.972669	0.503322	0.749725	0.649783	342	tags=30%, list=9%, signal=27%	SLC48A1/SRC/PTGS2/HMOX1/PTGS1
GO_NEGATIVE_REGULATION_OF_RESPONSE_TO_CYTOKINE_STIMULUS	GO_NEGATIVE_REGULATION_OF_RESPONSE_TO_CYTOKINE_STIMULUS	GO_NEGATIVE_REGULATION_OF_RESPONSE_TO_CYTOKINE_STIMULUS	18	-0.403407	-0.972351	0.493266	0.740111	0.641451	369	tags=17%, list=10%, signal=15%	SH2B3/CAV1
GO_REGULATION_OF_EPITHELIAL_CELL_APOPTOTIC_PROCESS	GO_REGULATION_OF_EPITHELIAL_CELL_APOPTOTIC_PROCESS	GO_REGULATION_OF_EPITHELIAL_CELL_APOPTOTIC_PROCESS	27	-0.367446	-0.972326	0.489465	0.739171	0.640636	244	tags=19%, list=7%, signal=17%	COL18A1/SERPINE1/HMOX1/ANGPTL4
GO_INCLUSION_BODY	GO_INCLUSION_BODY	GO_INCLUSION_BODY	29	-0.363823	-0.972204	0.511254	0.754623	0.654029	556	tags=59%, list=15%, signal=50%	GPX1/SQSTM1/ARIH1/EPS15/WDFY3/XRN2/DVL2/EEF2/PRNP/PICALM/NUP98/HSP90AB1/UBQLN1/RANGAP1/SFMBT2/LRRK2
GO_REGULATION_OF_EXTRACELLULAR_MATRIX_DISASSEMBLY	GO_REGULATION_OF_EXTRACELLULAR_MATRIX_DISASSEMBLY	GO_REGULATION_OF_EXTRACELLULAR_MATRIX_DISASSEMBLY	11	-0.448197	-0.971524	0.507194	0.752924	0.652556	139	tags=18%, list=4%, signal=18%	PDPN
GO_CELL_REDOX_HOMEOSTASIS	GO_CELL_REDOX_HOMEOSTASIS	GO_CELL_REDOX_HOMEOSTASIS	30	-0.358587	-0.97132	0.511254	0.754623	0.654029	810	tags=33%, list=22%, signal=26%	DNAJC10/GLRX3/NFE2L2/PRDX2/SH3BGRL3/PRDX1/TXN/TXNRD1/GLRX
GO_RESPONSE_TO_INTERLEUKIN_4	GO_RESPONSE_TO_INTERLEUKIN_4	GO_RESPONSE_TO_INTERLEUKIN_4	12	-0.440793	-0.971039	0.517857	0.759393	0.658163	984	tags=75%, list=27%, signal=55%	CCL11/HSPA5/IL4R/FASN/RPS2/HSP90AB1/IMPDH2/CDK4
GO_REGULATION_OF_SMALL_GTPASE_MEDIATED_SIGNAL_TRANSDUCTION	GO_REGULATION_OF_SMALL_GTPASE_MEDIATED_SIGNAL_TRANSDUCTION	GO_REGULATION_OF_SMALL_GTPASE_MEDIATED_SIGNAL_TRANSDUCTION	115	-0.291025	-0.970518	0.536986	0.771524	0.668676	602	tags=25%, list=17%, signal=22%	ARHGEF18/ARHGEF7/RASA1/ITGB1/NOTCH2/RHOA/RHOC/PREX1/ARHGEF1/ARHGDIA/TIMP2/SRC/SHC1/TRIO/ARHGAP31/VAV2/ARF6/MAP4K4/BCR/NOTCH1/RASA3/ARHGEF40/TIAM1/RHOB/ABR/ARHGDIB/AMOT/SPRY4
GO_IRE1_MEDIATED_UNFOLDED_PROTEIN_RESPONSE	GO_IRE1_MEDIATED_UNFOLDED_PROTEIN_RESPONSE	GO_IRE1_MEDIATED_UNFOLDED_PROTEIN_RESPONSE	31	-0.356425	-0.970504	0.509646	0.754623	0.654029	1053	tags=29%, list=29%, signal=21%	HYOU1/SRPRA/HSPA5/KLHDC3/HDGF/EXTL3/SHC1/LMNA
GO_NEGATIVE_REGULATION_OF_PEPTIDE_SECRETION	GO_NEGATIVE_REGULATION_OF_PEPTIDE_SECRETION	GO_NEGATIVE_REGULATION_OF_PEPTIDE_SECRETION	30	-0.358204	-0.970285	0.514469	0.756968	0.656061	331	tags=23%, list=9%, signal=21%	FN1/ANXA5/MIDN/INHBB/CD34/IL33
GO_KINASE_ACTIVITY	GO_KINASE_ACTIVITY	GO_KINASE_ACTIVITY	228	-0.268132	-0.970195	0.553637	0.781828	0.677607	429	tags=14%, list=12%, signal=14%	AKT2/MAPK6/CDK4/CCND2/LTBP1/PPP1R9B/HK1/AXL/HK2/SRC/SBK1/NRP2/TRIO/NPR1/PEAK1/MAP4K4/BCR/MMD/UCK2/PAK1/FLT1/PKM/LRRK2/PIK3CD/TJP2/RIPK3/CCND1/SGK1/PLK3/EPHA2/SPHK1/RET
GO_CELLULAR_RESPONSE_TO_STEROID_HORMONE_STIMULUS	GO_CELLULAR_RESPONSE_TO_STEROID_HORMONE_STIMULUS	GO_CELLULAR_RESPONSE_TO_STEROID_HORMONE_STIMULUS	97	-0.294406	-0.970014	0.509589	0.754623	0.654029	532	tags=20%, list=15%, signal=17%	UBR5/PARP1/RXRA/RHOA/DDX54/REST/LBH/YWHAH/RAN/SRC/ATP1A1/PPARD/ZFP36L2/PAK1/NCOR2/ERRFI1/ASS1/STC1
GO_REGULATION_OF_GLYCOPROTEIN_METABOLIC_PROCESS	GO_REGULATION_OF_GLYCOPROTEIN_METABOLIC_PROCESS	GO_REGULATION_OF_GLYCOPROTEIN_METABOLIC_PROCESS	16	-0.410962	-0.96932	0.497487	0.744845	0.645554	1048	tags=44%, list=29%, signal=31%	CTNNB1/PTX3/CST3/AGO2/RAB1B/HBEGF
GO_REGULATION_OF_RESPONSE_TO_REACTIVE_OXYGEN_SPECIES	GO_REGULATION_OF_RESPONSE_TO_REACTIVE_OXYGEN_SPECIES	GO_REGULATION_OF_RESPONSE_TO_REACTIVE_OXYGEN_SPECIES	11	-0.446861	-0.968628	0.51259	0.755794	0.655044	830	tags=45%, list=23%, signal=35%	NFE2L2/TP53/TXN/LRRK2
GO_MYELOID_CELL_APOPTOTIC_PROCESS	GO_MYELOID_CELL_APOPTOTIC_PROCESS	GO_MYELOID_CELL_APOPTOTIC_PROCESS	12	-0.439512	-0.968218	0.519643	0.760478	0.659103	562	tags=33%, list=15%, signal=28%	MIF/ARF6/PIK3CD
GO_NEGATIVE_REGULATION_OF_CYSTEINE_TYPE_ENDOPEPTIDASE_ACTIVITY	GO_NEGATIVE_REGULATION_OF_CYSTEINE_TYPE_ENDOPEPTIDASE_ACTIVITY	GO_NEGATIVE_REGULATION_OF_CYSTEINE_TYPE_ENDOPEPTIDASE_ACTIVITY	31	-0.355543	-0.968102	0.509646	0.754623	0.654029	335	tags=16%, list=9%, signal=15%	VEGFA/SFRP2/PTGS2/CD44
GO_CELLULAR_RESPONSE_TO_ESTRADIOL_STIMULUS	GO_CELLULAR_RESPONSE_TO_ESTRADIOL_STIMULUS	GO_CELLULAR_RESPONSE_TO_ESTRADIOL_STIMULUS	10	-0.459417	-0.966891	0.506352	0.752633	0.652304	99	tags=30%, list=3%, signal=29%	ZNF703/ITGA2
GO_PROTEIN_LOCALIZATION_TO_LYSOSOME	GO_PROTEIN_LOCALIZATION_TO_LYSOSOME	GO_PROTEIN_LOCALIZATION_TO_LYSOSOME	17	-0.404966	-0.966405	0.495826	0.742995	0.643951	813	tags=35%, list=22%, signal=28%	GNPTAB/RAB7A/HSPA8/RTN4/SH3BP4
GO_SUPRAMOLECULAR_POLYMER	GO_SUPRAMOLECULAR_POLYMER	GO_SUPRAMOLECULAR_POLYMER	233	-0.267031	-0.965274	0.565056	0.785558	0.68084	397	tags=15%, list=11%, signal=15%	TUBB/CCT3/LTBP1/CCT7/CLIP2/BIN1/CCT2/PKD2/ARPC3/CCT5/SRC/MAP1A/MID1IP1/TPM3/IFFO2/CORO1C/COL5A3/ALDOA/TUBB6/COL6A3/LUM/TIAM1/PAK1/SYNE2/PLEC/VIM/NAV1/KIF1A/TUBA1C/LMNA/AMOT/MICAL2/PARVB/KIF26A/SDC4
GO_REGULATION_OF_IMMUNE_RESPONSE	GO_REGULATION_OF_IMMUNE_RESPONSE	GO_REGULATION_OF_IMMUNE_RESPONSE	243	-0.265351	-0.964749	0.544118	0.774355	0.67113	698	tags=25%, list=19%, signal=22%	JAK1/FBXW11/PSME2/PSMC3/RUNX1/WASF2/RPS3/PSMD11/CSK/ARPC2/PSMB6/PSMC1/PSMB2/BAG6/DDX21/ACTR2/PSMD3/HSP90AB1/CDC37/PSMB4/ITGB1/PSMD4/PSMB7/PSMD8/IL1R1/MIF/IRF1/HSPD1/SOCS5/FKBP1A/UBQLN1/SAMHD1/HK1/ARPC3/SRC/SHC1/THY1/WNT5A/VAV2/PSMD1/MYO10/RTN4/ARPC1B/BCR/JUN/PSMD7/PAK1/ABR/TGFB1/PIK3CD/RIPK3/SOCS3/CAV1/HMOX1/FOXF1/CD34/EREG/IL33/IL1RL1/SEMA7A
GO_POSITIVE_REGULATION_OF_EPIDERMIS_DEVELOPMENT	GO_POSITIVE_REGULATION_OF_EPIDERMIS_DEVELOPMENT	GO_POSITIVE_REGULATION_OF_EPIDERMIS_DEVELOPMENT	10	-0.457844	-0.96358	0.513612	0.756531	0.655682	310	tags=50%, list=9%, signal=46%	PPARD/NOTCH1/FST/PTCH1
GO_DENDRITIC_TREE	GO_DENDRITIC_TREE	GO_DENDRITIC_TREE	170	-0.273778	-0.963105	0.544288	0.774355	0.67113	556	tags=17%, list=15%, signal=15%	GNAI2/ITGB1/AGO2/PPP2R1A/HSPA8/RHOA/ZWINT/PREX1/MT-ND1/RANGAP1/PPP1R9B/MAP1A/PPP1CA/THY1/TANC1/CAPN2/BCR/SEZ6/TIAM1/PAK1/NCS1/IGF2BP1/LRRK2/ABR/KIF1A/PTCH1/PLK3/RET
GO_ESTABLISHMENT_OF_MITOCHONDRION_LOCALIZATION	GO_ESTABLISHMENT_OF_MITOCHONDRION_LOCALIZATION	GO_ESTABLISHMENT_OF_MITOCHONDRION_LOCALIZATION	10	-0.457361	-0.962563	0.513612	0.756531	0.655682	1270	tags=100%, list=35%, signal=65%	UCHL1/KIF1B/NECTIN2/TRAK2/MYO19/HIF1A/MAP1B/MAP1S/LRPPRC
GO_NUCLEAR_MATRIX	GO_NUCLEAR_MATRIX	GO_NUCLEAR_MATRIX	56	-0.321418	-0.962168	0.530551	0.768523	0.666075	689	tags=25%, list=19%, signal=21%	CSNK2B/XPOT/CLIC4/UHRF1/CEBPB/PHB2/CFL1/TP53/DDX39B/NCOR2/VIM/ZNF703/ENC1
GO_GLYCEROLIPID_METABOLIC_PROCESS	GO_GLYCEROLIPID_METABOLIC_PROCESS	GO_GLYCEROLIPID_METABOLIC_PROCESS	87	-0.29761	-0.961929	0.531646	0.768672	0.666205	448	tags=15%, list=12%, signal=13%	PIP4K2B/SLC44A2/HADHA/LDLR/CAPN2/PTPN13/CPT1A/LCLAT1/PLA2G7/PIK3CD/SOCS3/CAV1
GO_INSULIN_SECRETION_INVOLVED_IN_CELLULAR_RESPONSE_TO_GLUCOSE_STIMULUS	GO_INSULIN_SECRETION_INVOLVED_IN_CELLULAR_RESPONSE_TO_GLUCOSE_STIMULUS	GO_INSULIN_SECRETION_INVOLVED_IN_CELLULAR_RESPONSE_TO_GLUCOSE_STIMULUS	15	-0.4138	-0.961899	0.5	0.746049	0.646597	481	tags=60%, list=13%, signal=52%	HIF1A/CDK16/RAB11B/RAC1/KLF7/NADK/PTPRN/TIAM1
GO_NEGATIVE_REGULATION_OF_DENDRITE_DEVELOPMENT	GO_NEGATIVE_REGULATION_OF_DENDRITE_DEVELOPMENT	GO_NEGATIVE_REGULATION_OF_DENDRITE_DEVELOPMENT	12	-0.436513	-0.961611	0.526786	0.764463	0.662557	784	tags=42%, list=22%, signal=33%	PLK2/YWHAH/NFATC4/ARF6
GO_MONOVALENT_INORGANIC_CATION_HOMEOSTASIS	GO_MONOVALENT_INORGANIC_CATION_HOMEOSTASIS	GO_MONOVALENT_INORGANIC_CATION_HOMEOSTASIS	27	-0.363222	-0.96115	0.505673	0.751943	0.651706	872	tags=44%, list=24%, signal=34%	MAPK1/ATP6AP1/CLIC4/ATP1B3/GNAI2/RAB7A/ATP5F1B/TP53/ATP1A1/NPR1/LRRK2
GO_POSITIVE_REGULATION_OF_DNA_METABOLIC_PROCESS	GO_POSITIVE_REGULATION_OF_DNA_METABOLIC_PROCESS	GO_POSITIVE_REGULATION_OF_DNA_METABOLIC_PROCESS	64	-0.315536	-0.960841	0.524024	0.763628	0.661833	663	tags=28%, list=18%, signal=23%	CCT8/CCT4/ACTR2/TCP1/HSP90AB1/PARP1/CCT6A/CCT3/CCT7/CCT2/DDX39B/CCT5/SRC/SMOC2/TGFB1/ERCC1/GREM1
GO_LIPID_BIOSYNTHETIC_PROCESS	GO_LIPID_BIOSYNTHETIC_PROCESS	GO_LIPID_BIOSYNTHETIC_PROCESS	152	-0.275858	-0.960647	0.52584	0.763856	0.662031	579	tags=21%, list=16%, signal=18%	ACOT7/CERS6/CERS2/CNBP/MIF/CCN1/PIP4K2B/SLC44A2/REST/PLPP3/CDK4/SNAI1/KPNB1/RAN/ATP1A1/LDLR/DEGS1/MID1IP1/PPARD/CAPN2/HSD17B12/PTPN13/LCLAT1/ISYNA1/B4GALT5/PIK3CD/PTGES/PTGS2/EGR1/PTGS1/SPHK1
GO_MAINTENANCE_OF_CELL_NUMBER	GO_MAINTENANCE_OF_CELL_NUMBER	GO_MAINTENANCE_OF_CELL_NUMBER	70	-0.308597	-0.95963	0.537572	0.771524	0.668676	508	tags=26%, list=14%, signal=23%	WDR43/PRRX1/MTF2/NOTCH2/SOX4/REST/LBH/TRIM8/ZFP36L2/LIN28A/STAT3/NOTCH1/RBPJ/IGF2BP1/MED14/LIF/SALL1
GO_NEGATIVE_REGULATION_OF_COLD_INDUCED_THERMOGENESIS	GO_NEGATIVE_REGULATION_OF_COLD_INDUCED_THERMOGENESIS	GO_NEGATIVE_REGULATION_OF_COLD_INDUCED_THERMOGENESIS	15	-0.412452	-0.958764	0.5	0.746049	0.646597	315	tags=27%, list=9%, signal=24%	NRDC/NOTCH1/RBPJ
GO_PROTEIN_K63_LINKED_UBIQUITINATION	GO_PROTEIN_K63_LINKED_UBIQUITINATION	GO_PROTEIN_K63_LINKED_UBIQUITINATION	14	-0.419549	-0.958541	0.515734	0.758006	0.65696	1411	tags=64%, list=39%, signal=39%	RNF4/PRPF19/UBE2O/HECTD1/SASH1/PLAA/UBR5/TRIP12
GO_REGULATION_OF_GLUCOSE_METABOLIC_PROCESS	GO_REGULATION_OF_GLUCOSE_METABOLIC_PROCESS	GO_REGULATION_OF_GLUCOSE_METABOLIC_PROCESS	27	-0.362097	-0.958172	0.510535	0.754623	0.654029	417	tags=22%, list=11%, signal=20%	AKT2/SRC/PPP1CA/MIDN/IGFBP4
GO_BONE_GROWTH	GO_BONE_GROWTH	GO_BONE_GROWTH	19	-0.391239	-0.957711	0.525	0.763856	0.662031	238	tags=21%, list=7%, signal=20%	COL6A3/BNC2/STC1
GO_REGULATION_OF_PROTEIN_LOCALIZATION_TO_MEMBRANE	GO_REGULATION_OF_PROTEIN_LOCALIZATION_TO_MEMBRANE	GO_REGULATION_OF_PROTEIN_LOCALIZATION_TO_MEMBRANE	61	-0.317395	-0.957327	0.540582	0.774355	0.67113	657	tags=30%, list=18%, signal=25%	YWHAB/RHOQ/ITGB1/YWHAZ/TP53/AKT2/YWHAQ/YWHAH/PPP1R9B/SSH1/YWHAG/ARF6/GPC1/PAK1/TGFB1/STOM/EPHA2
GO_PROTEOGLYCAN_METABOLIC_PROCESS	GO_PROTEOGLYCAN_METABOLIC_PROCESS	GO_PROTEOGLYCAN_METABOLIC_PROCESS	25	-0.368471	-0.956978	0.511327	0.754623	0.654029	601	tags=28%, list=17%, signal=24%	VCAN/EXTL3/NDST1/PPARD/GPC1/CSGALNACT1
GO_INFLAMMATORY_RESPONSE_TO_ANTIGENIC_STIMULUS	GO_INFLAMMATORY_RESPONSE_TO_ANTIGENIC_STIMULUS	GO_INFLAMMATORY_RESPONSE_TO_ANTIGENIC_STIMULUS	11	-0.441385	-0.95676	0.534173	0.770227	0.667552	615	tags=45%, list=17%, signal=38%	PSMB4/NOTCH2/NOTCH1/RBPJ
GO_REGULATION_OF_CALCIUM_ION_TRANSMEMBRANE_TRANSPORTER_ACTIVITY	GO_REGULATION_OF_CALCIUM_ION_TRANSMEMBRANE_TRANSPORTER_ACTIVITY	GO_REGULATION_OF_CALCIUM_ION_TRANSMEMBRANE_TRANSPORTER_ACTIVITY	14	-0.41843	-0.955985	0.515734	0.758006	0.65696	579	tags=36%, list=16%, signal=30%	FKBP1A/UBQLN1/PKD2/GSTO1
GO_NUCLEAR_PORE	GO_NUCLEAR_PORE	GO_NUCLEAR_PORE	38	-0.338468	-0.955489	0.526149	0.763856	0.662031	1051	tags=55%, list=29%, signal=40%	XPO4/AAAS/NUP214/RANBP3/NUP155/NUP188/KPNA4/NUP98/NUP93/KPNA2/SEC13/XPO7/MYO1C/IPO5/XPOT/BICD2/RANGAP1/KPNB1/RAN/EIF5A
GO_PHOSPHATIDYLINOSITOL_3_KINASE_BINDING	GO_PHOSPHATIDYLINOSITOL_3_KINASE_BINDING	GO_PHOSPHATIDYLINOSITOL_3_KINASE_BINDING	12	-0.433453	-0.954869	0.5375	0.771524	0.668676	360	tags=25%, list=10%, signal=23%	ATP1A1/PTPN13
GO_BASEMENT_MEMBRANE_ORGANIZATION	GO_BASEMENT_MEMBRANE_ORGANIZATION	GO_BASEMENT_MEMBRANE_ORGANIZATION	15	-0.410489	-0.954202	0.506849	0.752732	0.652389	955	tags=47%, list=26%, signal=35%	PLOD3/LAMB1/ITGB1/PHLDB1/FLRT2/CAV1
GO_SOMATIC_DIVERSIFICATION_OF_IMMUNE_RECEPTORS_VIA_GERMLINE_RECOMBINATION_WITHIN_A_SINGLE_LOCUS	GO_SOMATIC_DIVERSIFICATION_OF_IMMUNE_RECEPTORS_VIA_GERMLINE_RECOMBINATION_WITHIN_A_SINGLE_LOCUS	GO_SOMATIC_DIVERSIFICATION_OF_IMMUNE_RECEPTORS_VIA_GERMLINE_RECOMBINATION_WITHIN_A_SINGLE_LOCUS	17	-0.399736	-0.953924	0.502504	0.748826	0.649004	449	tags=24%, list=12%, signal=21%	MSH6/TGFB1/ERCC1
GO_R_SMAD_BINDING	GO_R_SMAD_BINDING	GO_R_SMAD_BINDING	13	-0.425571	-0.953871	0.532977	0.769929	0.667294	683	tags=38%, list=19%, signal=31%	ZEB2/DROSHA/PARP1/JUN
GO_REGULATION_OF_AUTOPHAGOSOME_ASSEMBLY	GO_REGULATION_OF_AUTOPHAGOSOME_ASSEMBLY	GO_REGULATION_OF_AUTOPHAGOSOME_ASSEMBLY	13	-0.425269	-0.953194	0.532977	0.769929	0.667294	461	tags=23%, list=13%, signal=20%	PIP4K2B/LRRK2
GO_LENS_DEVELOPMENT_IN_CAMERA_TYPE_EYE	GO_LENS_DEVELOPMENT_IN_CAMERA_TYPE_EYE	GO_LENS_DEVELOPMENT_IN_CAMERA_TYPE_EYE	24	-0.369548	-0.953167	0.52496	0.763856	0.662031	386	tags=17%, list=11%, signal=15%	WNT5A/VIM/EPHA2
GO_PEPTIDYL_ASPARAGINE_MODIFICATION	GO_PEPTIDYL_ASPARAGINE_MODIFICATION	GO_PEPTIDYL_ASPARAGINE_MODIFICATION	11	-0.439602	-0.952895	0.53777	0.771524	0.668676	1202	tags=55%, list=33%, signal=37%	RPN2/STT3B/RPN1/VCP/MGAT5
GO_REGULATION_OF_RESPONSE_TO_DNA_DAMAGE_STIMULUS	GO_REGULATION_OF_RESPONSE_TO_DNA_DAMAGE_STIMULUS	GO_REGULATION_OF_RESPONSE_TO_DNA_DAMAGE_STIMULUS	76	-0.302867	-0.952639	0.541963	0.774355	0.67113	514	tags=18%, list=14%, signal=16%	PARP1/MIF/TRIP12/TP53/SNAI1/DDX39B/SPRED2/SPRED1/ERCC1/SPRED3/SFRP2/CD44/IER3
GO_TRANSLATION_INITIATION_FACTOR_BINDING	GO_TRANSLATION_INITIATION_FACTOR_BINDING	GO_TRANSLATION_INITIATION_FACTOR_BINDING	16	-0.403721	-0.952242	0.514238	0.756946	0.656042	590	tags=31%, list=16%, signal=26%	EIF4G1/EIF3B/LARP1/LIN28A
GO_PROTEIN_INSERTION_INTO_MEMBRANE	GO_PROTEIN_INSERTION_INTO_MEMBRANE	GO_PROTEIN_INSERTION_INTO_MEMBRANE	19	-0.388431	-0.950838	0.531667	0.768672	0.666205	740	tags=58%, list=20%, signal=46%	NMT1/SGTA/YWHAB/BAG6/YWHAZ/HSPA4/TP53/YWHAQ/YWHAH/YWHAG
GO_PEPTIDE_HORMONE_SECRETION	GO_PEPTIDE_HORMONE_SECRETION	GO_PEPTIDE_HORMONE_SECRETION	57	-0.316184	-0.950531	0.552749	0.781365	0.677205	579	tags=26%, list=16%, signal=22%	GLUD1/NADK/SOX4/REST/PPARD/PTPRN/ANXA5/SLC25A5/MIDN/CPT1A/TIAM1/ITPR3/INHBB/GJA1
GO_INTERLEUKIN_1_BETA_PRODUCTION	GO_INTERLEUKIN_1_BETA_PRODUCTION	GO_INTERLEUKIN_1_BETA_PRODUCTION	14	-0.415866	-0.950128	0.519231	0.760478	0.659103	364	tags=29%, list=10%, signal=26%	WNT5A/ERRFI1/EGR1
GO_PROTEIN_N_LINKED_GLYCOSYLATION	GO_PROTEIN_N_LINKED_GLYCOSYLATION	GO_PROTEIN_N_LINKED_GLYCOSYLATION	16	-0.402749	-0.949948	0.517588	0.759317	0.658097	1202	tags=44%, list=33%, signal=29%	STT3B/RPN1/VCP/ST3GAL1/MGAT5/MGAT4A
GO_T_CELL_MIGRATION	GO_T_CELL_MIGRATION	GO_T_CELL_MIGRATION	19	-0.387864	-0.949449	0.531667	0.768672	0.666205	469	tags=26%, list=13%, signal=23%	WNT5A/MSN/PIK3CD/RIPK3
GO_TRANSCRIPTION_COFACTOR_BINDING	GO_TRANSCRIPTION_COFACTOR_BINDING	GO_TRANSCRIPTION_COFACTOR_BINDING	15	-0.408373	-0.949282	0.511986	0.755223	0.654549	1014	tags=40%, list=28%, signal=29%	FOXO1/NFE2L2/TEAD2/HDGF/TP53
GO_POSITIVE_REGULATION_OF_RECEPTOR_SIGNALING_PATHWAY_VIA_STAT	GO_POSITIVE_REGULATION_OF_RECEPTOR_SIGNALING_PATHWAY_VIA_STAT	GO_POSITIVE_REGULATION_OF_RECEPTOR_SIGNALING_PATHWAY_VIA_STAT	19	-0.387672	-0.948979	0.533333	0.770125	0.667464	261	tags=32%, list=7%, signal=29%	STAT3/NOTCH1/CRLF1/SOCS3/LIF
GO_RESPONSE_TO_AMINO_ACID_STARVATION	GO_RESPONSE_TO_AMINO_ACID_STARVATION	GO_RESPONSE_TO_AMINO_ACID_STARVATION	20	-0.382398	-0.94885	0.541528	0.774355	0.67113	20	tags=25%, list=1%, signal=25%	EIF2S1/CDKN1A/LARP1/RRAGD
GO_VASCULAR_ENDOTHELIAL_GROWTH_FACTOR_RECEPTOR_SIGNALING_PATHWAY	GO_VASCULAR_ENDOTHELIAL_GROWTH_FACTOR_RECEPTOR_SIGNALING_PATHWAY	GO_VASCULAR_ENDOTHELIAL_GROWTH_FACTOR_RECEPTOR_SIGNALING_PATHWAY	38	-0.335931	-0.948327	0.530903	0.768523	0.666075	666	tags=34%, list=18%, signal=28%	MYOF/ITGAV/RHOA/PXN/AXL/SRC/NRP2/VAV2/VEGFA/FLT1/ITGA5/ITGB3
GO_NEGATIVE_REGULATION_OF_LEUKOCYTE_PROLIFERATION	GO_NEGATIVE_REGULATION_OF_LEUKOCYTE_PROLIFERATION	GO_NEGATIVE_REGULATION_OF_LEUKOCYTE_PROLIFERATION	16	-0.401977	-0.948127	0.522613	0.763011	0.661299	53	tags=25%, list=1%, signal=25%	PRKAR1A/SDC4/GREM1
GO_T_CELL_ACTIVATION_INVOLVED_IN_IMMUNE_RESPONSE	GO_T_CELL_ACTIVATION_INVOLVED_IN_IMMUNE_RESPONSE	GO_T_CELL_ACTIVATION_INVOLVED_IN_IMMUNE_RESPONSE	14	-0.414762	-0.947606	0.522727	0.763011	0.661299	448	tags=36%, list=12%, signal=31%	SOCS5/TP53/STAT3/APBB1IP
GO_TELENCEPHALON_GLIAL_CELL_MIGRATION	GO_TELENCEPHALON_GLIAL_CELL_MIGRATION	GO_TELENCEPHALON_GLIAL_CELL_MIGRATION	11	-0.437118	-0.94751	0.546763	0.776906	0.673341	708	tags=36%, list=19%, signal=29%	MBOAT7/RTN4/SYNE2
GO_POSITIVE_REGULATION_OF_COLD_INDUCED_THERMOGENESIS	GO_POSITIVE_REGULATION_OF_COLD_INDUCED_THERMOGENESIS	GO_POSITIVE_REGULATION_OF_COLD_INDUCED_THERMOGENESIS	26	-0.36064	-0.947455	0.525122	0.763856	0.662031	815	tags=38%, list=22%, signal=30%	SCD/LCN2/IL4R/EPAS1/KDM6B/CEBPB/VEGFA/CAV1/GJA1
GO_POSITIVE_REGULATION_OF_STRESS_ACTIVATED_PROTEIN_KINASE_SIGNALING_CASCADE	GO_POSITIVE_REGULATION_OF_STRESS_ACTIVATED_PROTEIN_KINASE_SIGNALING_CASCADE	GO_POSITIVE_REGULATION_OF_STRESS_ACTIVATED_PROTEIN_KINASE_SIGNALING_CASCADE	41	-0.331393	-0.947275	0.535211	0.770925	0.668157	310	tags=27%, list=9%, signal=25%	SEMA3A/MINK1/MAP3K20/PRMT1/WNT5A/VEGFA/TIAM1/PAK1/SPHK1/TF
GO_INTERLEUKIN_6_MEDIATED_SIGNALING_PATHWAY	GO_INTERLEUKIN_6_MEDIATED_SIGNALING_PATHWAY	GO_INTERLEUKIN_6_MEDIATED_SIGNALING_PATHWAY	10	-0.4496	-0.94623	0.529946	0.768091	0.665701	261	tags=40%, list=7%, signal=37%	JAK1/STAT3/SOCS3
GO_SEXUAL_REPRODUCTION	GO_SEXUAL_REPRODUCTION	GO_SEXUAL_REPRODUCTION	198	-0.265682	-0.945656	0.582487	0.793969	0.688129	406	tags=15%, list=11%, signal=14%	PLPP3/CCT3/PPP1R9B/AXL/CCT7/CCT2/CCT5/SRC/YBX3/BRD2/LIN28A/STAT3/CTSV/ALDOA/INHBA/NOTCH1/TDRD5/LRRK2/FST/INHBB/ERCC1/PTGS2/CD9/GJA1/FOSL1/ZBTB16/ETV5/EREG
GO_FERTILIZATION	GO_FERTILIZATION	GO_FERTILIZATION	36	-0.335932	-0.944389	0.526066	0.763856	0.662031	686	tags=36%, list=19%, signal=30%	CLIC4/CCT8/CCT4/TCP1/LHFPL2/CCT3/CCT7/CCT2/CCT5/YBX3/ALDOA/CD9
GO_POSITIVE_REGULATION_OF_PHOSPHOLIPID_METABOLIC_PROCESS	GO_POSITIVE_REGULATION_OF_PHOSPHOLIPID_METABOLIC_PROCESS	GO_POSITIVE_REGULATION_OF_PHOSPHOLIPID_METABOLIC_PROCESS	16	-0.400356	-0.944306	0.529313	0.767493	0.665183	335	tags=31%, list=9%, signal=28%	VAV2/CAPN2/FLT1/TGFB1
GO_POSTSYNAPSE_ORGANIZATION	GO_POSTSYNAPSE_ORGANIZATION	GO_POSTSYNAPSE_ORGANIZATION	54	-0.318221	-0.943757	0.559633	0.784992	0.680349	434	tags=22%, list=12%, signal=20%	NDRG1/CFL1/SSH1/WNT5A/NRP2/TANC1/ARF6/IL1RAP/TIAM1/LRRK2/ETV5
GO_ENDOSOME_MEMBRANE	GO_ENDOSOME_MEMBRANE	GO_ENDOSOME_MEMBRANE	137	-0.274839	-0.943722	0.571995	0.789173	0.683973	570	tags=15%, list=16%, signal=13%	ECE1/RAB7A/PLEKHB2/UBA1/ANXA2/STEAP2/ATP13A2/CD63/SLC48A1/LDLR/ARF6/LITAF/CORO1C/FURIN/MMD/RHOB/CAV1/SPHK1/RET/TF
GO_REGULATION_OF_STEROID_BIOSYNTHETIC_PROCESS	GO_REGULATION_OF_STEROID_BIOSYNTHETIC_PROCESS	GO_REGULATION_OF_STEROID_BIOSYNTHETIC_PROCESS	28	-0.353148	-0.943668	0.537842	0.771524	0.668676	731	tags=32%, list=20%, signal=26%	FASN/SREBF2/REST/SNAI1/KPNB1/RAN/ATP1A1/EGR1
GO_CARDIAC_CHAMBER_DEVELOPMENT	GO_CARDIAC_CHAMBER_DEVELOPMENT	GO_CARDIAC_CHAMBER_DEVELOPMENT	64	-0.309892	-0.943655	0.54955	0.778606	0.674814	516	tags=27%, list=14%, signal=23%	NOTCH2/SOX4/RXRA/CCN1/TP53/FKBP1A/LTBP1/WNT5A/NRP2/NOTCH1/RBPJ/TGFB1/CITED2/SFRP2/SALL1/FOXF1
GO_RESPONSE_TO_TEMPERATURE_STIMULUS	GO_RESPONSE_TO_TEMPERATURE_STIMULUS	GO_RESPONSE_TO_TEMPERATURE_STIMULUS	82	-0.295892	-0.943507	0.577305	0.791105	0.685647	1002	tags=40%, list=28%, signal=30%	NUP98/NUP93/SEC13/RBBP7/MT-CYB/GCLC/SOD1/FOXO1/YWHAE/MAPK1/DNAJA2/EIF2S1/HSBP1/HSPA5/PTGES3/RPA1/VCP/DNAJA1/FKBP4/CDKN1A/MYOF/HSP90AB1/BAG1/HSPA8/HSPA9/HSPD1/HSPH1/TP53/YBX3/PTGS2/HMOX1/CD34
GO_RHYTHMIC_PROCESS	GO_RHYTHMIC_PROCESS	GO_RHYTHMIC_PROCESS	102	-0.285079	-0.943179	0.561737	0.784992	0.680349	417	tags=16%, list=11%, signal=14%	NOCT/CDK4/AXL/SRC/PPP1CA/MYBBP1A/PTPRN/SERPINE1/INHBA/JUN/CPT1A/NCOR2/EGR1/ASS1/EREG
GO_REGULATION_OF_EXTRINSIC_APOPTOTIC_SIGNALING_PATHWAY_VIA_DEATH_DOMAIN_RECEPTORS	GO_REGULATION_OF_EXTRINSIC_APOPTOTIC_SIGNALING_PATHWAY_VIA_DEATH_DOMAIN_RECEPTORS	GO_REGULATION_OF_EXTRINSIC_APOPTOTIC_SIGNALING_PATHWAY_VIA_DEATH_DOMAIN_RECEPTORS	20	-0.380049	-0.943022	0.549834	0.778606	0.674814	244	tags=15%, list=7%, signal=14%	SFRP2/HMOX1
GO_REGULATION_OF_OSTEOBLAST_DIFFERENTIATION	GO_REGULATION_OF_OSTEOBLAST_DIFFERENTIATION	GO_REGULATION_OF_OSTEOBLAST_DIFFERENTIATION	45	-0.325765	-0.941411	0.537519	0.771524	0.668676	511	tags=22%, list=14%, signal=19%	CCN1/REST/NOCT/NOTCH1/HDAC7/CLIC1/PTCH1/SFRP2/GREM1
GO_CALCIUM_MEDIATED_SIGNALING	GO_CALCIUM_MEDIATED_SIGNALING	GO_CALCIUM_MEDIATED_SIGNALING	38	-0.333366	-0.941086	0.537242	0.771524	0.668676	397	tags=18%, list=11%, signal=17%	PPP1R9B/PKD2/NFATC4/LRRK2/GSTO1/SPHK1
GO_RESPONSE_TO_CATECHOLAMINE	GO_RESPONSE_TO_CATECHOLAMINE	GO_RESPONSE_TO_CATECHOLAMINE	25	-0.362294	-0.940936	0.533981	0.770227	0.667552	154	tags=32%, list=4%, signal=31%	DNM2/GNAI3/MAPK1/GNAS/GNB1/LRRK2/SLC9A3R1
GO_POSITIVE_REGULATION_OF_COLLAGEN_METABOLIC_PROCESS	GO_POSITIVE_REGULATION_OF_COLLAGEN_METABOLIC_PROCESS	GO_POSITIVE_REGULATION_OF_COLLAGEN_METABOLIC_PROCESS	12	-0.426928	-0.940497	0.548214	0.777156	0.673558	152	tags=25%, list=4%, signal=24%	TGFB1/ITGA2
GO_MODIFICATION_OF_MORPHOLOGY_OR_PHYSIOLOGY_OF_OTHER_ORGANISM_INVOLVED_IN_SYMBIOTIC_INTERACTION	GO_MODIFICATION_OF_MORPHOLOGY_OR_PHYSIOLOGY_OF_OTHER_ORGANISM_INVOLVED_IN_SYMBIOTIC_INTERACTION	GO_MODIFICATION_OF_MORPHOLOGY_OR_PHYSIOLOGY_OF_OTHER_ORGANISM_INVOLVED_IN_SYMBIOTIC_INTERACTION	43	-0.327934	-0.940034	0.553488	0.781828	0.677607	680	tags=28%, list=19%, signal=23%	SMARCA4/ITGAV/RXRA/CFL1/REST/ANXA2/KPNB1/GAPDH/JUN/TGFB1/STOM
GO_DNA_TEMPLATED_TRANSCRIPTION_INITIATION	GO_DNA_TEMPLATED_TRANSCRIPTION_INITIATION	GO_DNA_TEMPLATED_TRANSCRIPTION_INITIATION	79	-0.296427	-0.939624	0.574438	0.790572	0.685186	680	tags=22%, list=19%, signal=18%	SMARCA4/CDKN1A/TEAD2/POLR1A/NOTCH2/RXRA/CAVIN1/TP53/CDK4/PPARD/NOTCH1/JUN/RBPJ/CCND1/MED14/FOSL1
GO_GLIAL_CELL_DEVELOPMENT	GO_GLIAL_CELL_DEVELOPMENT	GO_GLIAL_CELL_DEVELOPMENT	34	-0.339244	-0.939346	0.543131	0.774355	0.67113	570	tags=24%, list=16%, signal=20%	SOX4/AKT2/LDLR/B4GALT5/VIM/CD9/PHGDH
GO_ESTABLISHMENT_OF_LOCALIZATION_IN_CELL	GO_ESTABLISHMENT_OF_LOCALIZATION_IN_CELL	GO_ESTABLISHMENT_OF_LOCALIZATION_IN_CELL	149	-0.269981	-0.939326	0.576073	0.791105	0.685647	579	tags=16%, list=16%, signal=14%	ACTR2/MYO7A/ITGB1/NADK/YWHAZ/RAB1B/ZWINT/ACTR1B/FKBP1A/KPNB1/PKD2/THY1/PTPRN/CDH3/RASA3/TIAM1/ITPR3/LRRK2/KIF1A/CAV1/GJA1/SLC9A3R1/GSTO1
GO_POSITIVE_REGULATION_OF_MITOTIC_CELL_CYCLE	GO_POSITIVE_REGULATION_OF_MITOTIC_CELL_CYCLE	GO_POSITIVE_REGULATION_OF_MITOTIC_CELL_CYCLE	58	-0.312472	-0.938938	0.561562	0.784992	0.680349	172	tags=14%, list=5%, signal=13%	EIF4G1/CDK4/CCND2/SMOC2/CCND1/SPHK1/EREG
GO_REGULATION_OF_EXTRACELLULAR_MATRIX_ORGANIZATION	GO_REGULATION_OF_EXTRACELLULAR_MATRIX_ORGANIZATION	GO_REGULATION_OF_EXTRACELLULAR_MATRIX_ORGANIZATION	23	-0.368712	-0.938541	0.548124	0.777156	0.673558	328	tags=17%, list=9%, signal=16%	NOTCH1/TGFB1/PDPN
GO_REGULATION_OF_SYNAPTIC_TRANSMISSION_GLUTAMATERGIC	GO_REGULATION_OF_SYNAPTIC_TRANSMISSION_GLUTAMATERGIC	GO_REGULATION_OF_SYNAPTIC_TRANSMISSION_GLUTAMATERGIC	13	-0.418418	-0.93784	0.557932	0.78454	0.679957	154	tags=23%, list=4%, signal=22%	LRRK2/PTGS2
GO_MONOCARBOXYLIC_ACID_BIOSYNTHETIC_PROCESS	GO_MONOCARBOXYLIC_ACID_BIOSYNTHETIC_PROCESS	GO_MONOCARBOXYLIC_ACID_BIOSYNTHETIC_PROCESS	43	-0.327154	-0.937799	0.55814	0.78454	0.679957	645	tags=30%, list=18%, signal=25%	BGN/MYO5A/VCAN/ACOT7/MIF/DEGS1/MID1IP1/HSD17B12/PKM/PTGES/PTGS2/PTGS1
GO_COP9_SIGNALOSOME	GO_COP9_SIGNALOSOME	GO_COP9_SIGNALOSOME	15	-0.403427	-0.937785	0.530822	0.768523	0.666075	822	tags=40%, list=23%, signal=31%	ATP5F1A/COPS7A/DYNLL1/HSP90AB1/AMOT
GO_POSITIVE_REGULATION_OF_PEPTIDYL_THREONINE_PHOSPHORYLATION	GO_POSITIVE_REGULATION_OF_PEPTIDYL_THREONINE_PHOSPHORYLATION	GO_POSITIVE_REGULATION_OF_PEPTIDYL_THREONINE_PHOSPHORYLATION	10	-0.445541	-0.937687	0.544465	0.774355	0.67113	310	tags=40%, list=9%, signal=37%	WNT5A/TGFB1/SPHK1
GO_SYNAPSE_ORGANIZATION	GO_SYNAPSE_ORGANIZATION	GO_SYNAPSE_ORGANIZATION	114	-0.280841	-0.936704	0.593452	0.800687	0.693952	583	tags=22%, list=16%, signal=19%	MYO5A/ACTR2/NDRG1/EIF4G1/RHOA/YWHAZ/CFL1/REST/TUBB/PFN1/SSH1/NFATC4/NRDC/WNT5A/NRP2/TANC1/ARF6/FLRT2/IL1RAP/SEZ6/TIAM1/LRRK2/TNC/ETV5
GO_NEGATIVE_REGULATION_OF_CELL_CYCLE	GO_NEGATIVE_REGULATION_OF_CELL_CYCLE	GO_NEGATIVE_REGULATION_OF_CELL_CYCLE	207	-0.261967	-0.93654	0.629397	0.82217	0.712572	720	tags=26%, list=20%, signal=22%	PLK2/PSME2/PSMC3/ESPL1/PSMD11/TOPBP1/PSMB6/PSMC1/PSMB2/CDKN1A/MAP3K20/PSMD3/HSP90AB1/ZFHX3/PRMT1/PSMB4/PSMD4/TNKS1BP1/PSMB7/NOTCH2/PSMD8/PRKAR1A/SOX4/MIF/IRF1/ZWINT/NSUN2/CDKN2B/TP53/AKT2/CTDSP1/CDK4/PPP1R9B/BIN1/PKD2/DDX39B/TIMP2/MYBBP1A/ZFP36L2/PSMD1/INHBA/NOTCH1/PSMD7/PCBP4/RHOB/TGFB1/CCND1/PTGS2/PLK3/SLC9A3R1/LIF/RRAGD
GO_CELLULAR_RESPONSE_TO_CADMIUM_ION	GO_CELLULAR_RESPONSE_TO_CADMIUM_ION	GO_CELLULAR_RESPONSE_TO_CADMIUM_ION	10	-0.444974	-0.936495	0.544465	0.774355	0.67113	217	tags=40%, list=6%, signal=38%	MAPK1/JUN/HMOX1
GO_KINASE_REGULATOR_ACTIVITY	GO_KINASE_REGULATOR_ACTIVITY	GO_KINASE_REGULATOR_ACTIVITY	63	-0.307543	-0.93611	0.57594	0.791105	0.685647	556	tags=21%, list=15%, signal=18%	CDC37/PRKAR1A/SOCS5/CDKN2B/CDK4/CCND2/YWHAG/SPRED2/SPRED1/CCND1/SOCS3/GREM1
GO_AXON_CYTOPLASM	GO_AXON_CYTOPLASM	GO_AXON_CYTOPLASM	21	-0.373101	-0.93542	0.551724	0.780548	0.676497	390	tags=19%, list=11%, signal=17%	RANGAP1/MAP1A/KIF1A
GO_CEREBRAL_CORTEX_RADIALLY_ORIENTED_CELL_MIGRATION	GO_CEREBRAL_CORTEX_RADIALLY_ORIENTED_CELL_MIGRATION	GO_CEREBRAL_CORTEX_RADIALLY_ORIENTED_CELL_MIGRATION	12	-0.424521	-0.935194	0.557143	0.784401	0.679837	708	tags=33%, list=19%, signal=27%	MBOAT7/RTN4/SYNE2
GO_BETA_CATENIN_TCF_COMPLEX_ASSEMBLY	GO_BETA_CATENIN_TCF_COMPLEX_ASSEMBLY	GO_BETA_CATENIN_TCF_COMPLEX_ASSEMBLY	13	-0.417052	-0.934776	0.557932	0.78454	0.679957	1247	tags=54%, list=34%, signal=36%	PYGO2/CTNNB1/TLE3/KMT2D/SMARCA4/TRRAP
GO_PROTEIN_CATABOLIC_PROCESS	GO_PROTEIN_CATABOLIC_PROCESS	GO_PROTEIN_CATABOLIC_PROCESS	326	-0.250979	-0.934474	0.638955	0.829383	0.718823	926	tags=26%, list=25%, signal=21%	CDC34/GCLC/RNF187/ANAPC1/CSNK1A1/PSME1/FOXO1/UBE2L3/HM13/SF3B3/PSMB1/RACK1/HSPA5/CLTC/HGS/PSMD2/NPLOC4/EZR/ADRM1/PLAA/VCP/CSNK1D/SGTA/TIMP3/DNAJC10/RPS27A/PSMB10/RPL11/PLK2/FBXW11/PSME2/AP2A1/PSMC3/UBR4/UHRF1/PSMD11/UBE4B/PSMB6/PSMC1/NFE2L2/PSMB2/BAG6/PSMD3/HSP90AB1/RAB7A/PSMB4/PSMD4/PSMB7/PSMD8/UBE2Z/HSPA8/UBA1/TRIP12/SOCS5/ANXA2/UBQLN1/ATP13A2/USP5/TRIM71/TIMP2/GNA12/LDLR/MAP1A/NRDC/WNT5A/IDE/PSMD1/CAPN2/CTSV/FURIN/RNF11/USP3/PSMD7/GPC1/LRRK2/MSN/SNX9/TIMP1/CAV1/GJA1/PLK3/ENC1/ODC1/IL33
GO_MRNA_5_UTR_BINDING	GO_MRNA_5_UTR_BINDING	GO_MRNA_5_UTR_BINDING	16	-0.39614	-0.934361	0.542714	0.774355	0.67113	1420	tags=69%, list=39%, signal=42%	RPS7/RPL26/NCL/RPS13/RPL5/RPS14/RPL41/LARP1/CCT5/IGF2BP1
GO_REGULATION_OF_VIRAL_ENTRY_INTO_HOST_CELL	GO_REGULATION_OF_VIRAL_ENTRY_INTO_HOST_CELL	GO_REGULATION_OF_VIRAL_ENTRY_INTO_HOST_CELL	11	-0.430983	-0.934211	0.561151	0.784992	0.680349	1008	tags=36%, list=28%, signal=26%	P4HB/TRIM8/LGALS1
GO_REGULATION_OF_PEPTIDE_HORMONE_SECRETION	GO_REGULATION_OF_PEPTIDE_HORMONE_SECRETION	GO_REGULATION_OF_PEPTIDE_HORMONE_SECRETION	47	-0.323169	-0.934068	0.547988	0.777156	0.673558	481	tags=26%, list=13%, signal=22%	SOX4/REST/PPARD/ANXA5/SLC25A5/MIDN/CPT1A/TIAM1/ITPR3/INHBB/GJA1
GO_POSITIVE_REGULATION_OF_CELL_MORPHOGENESIS_INVOLVED_IN_DIFFERENTIATION	GO_POSITIVE_REGULATION_OF_CELL_MORPHOGENESIS_INVOLVED_IN_DIFFERENTIATION	GO_POSITIVE_REGULATION_OF_CELL_MORPHOGENESIS_INVOLVED_IN_DIFFERENTIATION	66	-0.304426	-0.93394	0.572065	0.789173	0.683973	469	tags=17%, list=13%, signal=15%	PREX1/ARHGDIA/DOCK5/FN1/VEGFA/MYADM/TIAM1/PAK1/TNFRSF12A/SEMA7A
GO_SARCOPLASM	GO_SARCOPLASM	GO_SARCOPLASM	19	-0.381418	-0.933671	0.56	0.784992	0.680349	497	tags=37%, list=14%, signal=32%	FLNC/FKBP1A/HK2/ITPR3/SYNE2/PLEC
GO_RECEPTOR_CLUSTERING	GO_RECEPTOR_CLUSTERING	GO_RECEPTOR_CLUSTERING	14	-0.408546	-0.933402	0.554196	0.781828	0.677607	359	tags=21%, list=10%, signal=19%	THY1/ETV5
GO_MODIFICATION_OF_MORPHOLOGY_OR_PHYSIOLOGY_OF_OTHER_ORGANISM	GO_MODIFICATION_OF_MORPHOLOGY_OR_PHYSIOLOGY_OF_OTHER_ORGANISM	GO_MODIFICATION_OF_MORPHOLOGY_OR_PHYSIOLOGY_OF_OTHER_ORGANISM	48	-0.31997	-0.933261	0.561644	0.784992	0.680349	546	tags=27%, list=15%, signal=23%	SMARCA4/ITGAV/RXRA/CFL1/REST/ANXA2/KPNB1/GAPDH/JUN/TGFB1/STOM/SLPI
GO_CALCIUM_ION_TRANSMEMBRANE_TRANSPORT	GO_CALCIUM_ION_TRANSMEMBRANE_TRANSPORT	GO_CALCIUM_ION_TRANSMEMBRANE_TRANSPORT	56	-0.311582	-0.932723	0.5693	0.788461	0.683356	579	tags=25%, list=16%, signal=21%	ITGAV/PHB2/ANXA2/FKBP1A/UBQLN1/BIN1/PKD2/THY1/ANXA5/RASA3/NCS1/ITPR3/GSTO1
GO_DIOXYGENASE_ACTIVITY	GO_DIOXYGENASE_ACTIVITY	GO_DIOXYGENASE_ACTIVITY	29	-0.349001	-0.932598	0.564309	0.785558	0.68084	95	tags=24%, list=3%, signal=24%	KDM2B/ASPH/KDM6B/P4HA3/PTGS2/PTGS1
GO_REGULATION_OF_PHOSPHOLIPID_METABOLIC_PROCESS	GO_REGULATION_OF_PHOSPHOLIPID_METABOLIC_PROCESS	GO_REGULATION_OF_PHOSPHOLIPID_METABOLIC_PROCESS	33	-0.338273	-0.931812	0.552548	0.781365	0.677205	448	tags=24%, list=12%, signal=21%	SRC/LDLR/VAV2/CAPN2/FLT1/TGFB1/SOCS3
GO_REGULATION_OF_OSSIFICATION	GO_REGULATION_OF_OSSIFICATION	GO_REGULATION_OF_OSSIFICATION	69	-0.300493	-0.931625	0.586357	0.796329	0.690175	222	tags=20%, list=6%, signal=19%	REST/NOCT/WNT5A/NOTCH1/RBPJ/HDAC7/CLIC1/TGFB1/PTCH1/SFRP2/ANKH/ZBTB16/GREM1
GO_MYOBLAST_FUSION	GO_MYOBLAST_FUSION	GO_MYOBLAST_FUSION	14	-0.407677	-0.931418	0.554196	0.781828	0.677607	323	tags=43%, list=9%, signal=39%	MYOF/PTGFRN/TANC1/CAPN2/CD9
GO_CELLULAR_GLUCOSE_HOMEOSTASIS	GO_CELLULAR_GLUCOSE_HOMEOSTASIS	GO_CELLULAR_GLUCOSE_HOMEOSTASIS	41	-0.325789	-0.931257	0.558685	0.784991	0.680349	481	tags=34%, list=13%, signal=30%	KLF7/GCLC/FOXO1/RACK1/SMARCA4/NADK/SOX4/HK1/LGALS1/HK2/LIN28A/PTPRN/TIAM1
GO_P38MAPK_CASCADE	GO_P38MAPK_CASCADE	GO_P38MAPK_CASCADE	15	-0.400524	-0.931037	0.534247	0.770227	0.667552	600	tags=40%, list=17%, signal=34%	EZR/MINK1/PRMT1/VEGFA/SPHK1
GO_POSITIVE_REGULATION_OF_TYROSINE_PHOSPHORYLATION_OF_STAT_PROTEIN	GO_POSITIVE_REGULATION_OF_TYROSINE_PHOSPHORYLATION_OF_STAT_PROTEIN	GO_POSITIVE_REGULATION_OF_TYROSINE_PHOSPHORYLATION_OF_STAT_PROTEIN	13	-0.41535	-0.930962	0.557932	0.78454	0.679957	261	tags=31%, list=7%, signal=29%	CRLF1/SOCS3/LIF
GO_PROTEIN_KINASE_C_BINDING	GO_PROTEIN_KINASE_C_BINDING	GO_PROTEIN_KINASE_C_BINDING	19	-0.380253	-0.930818	0.565	0.785558	0.68084	672	tags=37%, list=18%, signal=30%	GLRX3/ITGAV/SRC/YWHAG/HDAC7/SDC4
GO_CATION_CHANNEL_ACTIVITY	GO_CATION_CHANNEL_ACTIVITY	GO_CATION_CHANNEL_ACTIVITY	29	-0.348082	-0.930143	0.565916	0.78567	0.680937	852	tags=45%, list=23%, signal=35%	PIEZO1/ATP5F1A/ATP5F1C/ATP5F1D/ITGAV/ATP5F1B/ATP5MC3/ANXA2/PKD2/RASA3/NCS1/ITPR3
GO_INNERVATION	GO_INNERVATION	GO_INNERVATION	11	-0.428878	-0.929648	0.564748	0.785558	0.68084	296	tags=27%, list=8%, signal=25%	LRIG1/RET
GO_REGULATION_OF_CELLULAR_RESPONSE_TO_TRANSFORMING_GROWTH_FACTOR_BETA_STIMULUS	GO_REGULATION_OF_CELLULAR_RESPONSE_TO_TRANSFORMING_GROWTH_FACTOR_BETA_STIMULUS	GO_REGULATION_OF_CELLULAR_RESPONSE_TO_TRANSFORMING_GROWTH_FACTOR_BETA_STIMULUS	52	-0.315102	-0.929435	0.561832	0.784992	0.680349	424	tags=15%, list=12%, signal=14%	TP53/LTBP1/ASPN/TGFB1/CITED2/CAV1/ZNF703
GO_CELLULAR_PIGMENTATION	GO_CELLULAR_PIGMENTATION	GO_CELLULAR_PIGMENTATION	12	-0.421715	-0.929013	0.569643	0.788461	0.683356	579	tags=67%, list=16%, signal=56%	RAB11B/ZEB2/DCTN2/MYO5A/MYO7A/CD63/CDH3
GO_GUANYL_NUCLEOTIDE_BINDING	GO_GUANYL_NUCLEOTIDE_BINDING	GO_GUANYL_NUCLEOTIDE_BINDING	83	-0.290021	-0.928349	0.598025	0.803424	0.696324	646	tags=29%, list=18%, signal=24%	FKBP4/RHOQ/GLUD1/HSP90AB1/GNAI2/GTPBP4/RAB7A/RAP1B/RHOA/RHOC/RAB1B/TUBB/SAMHD1/RAN/GNA12/NPR1/ARF6/TUBB6/ARL4C/RHOB/LRRK2/TUBA1C/RRAGD
GO_CRANIAL_SKELETAL_SYSTEM_DEVELOPMENT	GO_CRANIAL_SKELETAL_SYSTEM_DEVELOPMENT	GO_CRANIAL_SKELETAL_SYSTEM_DEVELOPMENT	25	-0.357324	-0.928027	0.546926	0.776906	0.673341	5	tags=40%, list=0%, signal=40%	CTNNB1/TGFBR2/MMP14/GNAS/EIF4A3/PRRX1/NDST1/SH3PXD2B/LHX1
GO_HETEROCHROMATIN	GO_HETEROCHROMATIN	GO_HETEROCHROMATIN	34	-0.335116	-0.927916	0.56869	0.788268	0.683188	562	tags=26%, list=15%, signal=23%	TCP1/PHC2/TNKS1BP1/UBA1/CENPB/SNAI1/HMGA1/SALL1
GO_LEUKOCYTE_PROLIFERATION	GO_LEUKOCYTE_PROLIFERATION	GO_LEUKOCYTE_PROLIFERATION	56	-0.309973	-0.927905	0.57228	0.789173	0.683973	493	tags=21%, list=14%, signal=19%	PRDX2/IMPDH2/MIF/IRF1/HSPD1/TP53/MSN/RIPK3/SDC4/GREM1/IL33
GO_BETA_CATENIN_DESTRUCTION_COMPLEX_DISASSEMBLY	GO_BETA_CATENIN_DESTRUCTION_COMPLEX_DISASSEMBLY	GO_BETA_CATENIN_DESTRUCTION_COMPLEX_DISASSEMBLY	12	-0.421124	-0.927711	0.573214	0.789818	0.684532	319	tags=58%, list=9%, signal=53%	GSK3B/DVL3/CTNNB1/CSNK1A1/PPP1CA/CAV1
GO_ADENYL_NUCLEOTIDE_BINDING	GO_ADENYL_NUCLEOTIDE_BINDING	GO_ADENYL_NUCLEOTIDE_BINDING	455	-0.244005	-0.926776	0.686652	0.860285	0.745605	707	tags=21%, list=19%, signal=20%	EHD4/MDN1/JAK1/PSMC3/RUNX1/SMARCA4/CSK/DNAJA1/UBE4B/ATP5F1D/CCT8/ABCF2/PSMC1/CSNK1G2/NOL9/FKBP4/MINK1/CCT4/MAP3K20/MYO5A/DDX21/ACTR2/ACOT7/MYO7A/TCP1/GLUD1/HSP90AB1/EIF4A1/BAG1/PEBP1/EIF4G1/PRKAR1A/AK1/UBE2Z/ATP8B2/NADK/HSPA8/HSPA4/UBA1/HSPA9/CCT6A/PGK1/HSPD1/ATP5F1B/HSPH1/DDX54/MSH6/PIP4K2B/ACTR1B/TP53/AKT2/MAPK6/HADHA/ABCF1/G3BP1/CDK4/ATP13A2/CCT3/PFN1/HK1/AXL/CCT7/CCT2/HK2/CHD4/DDX39B/CCT5/SRC/ATP1A1/SBK1/UBE2Q2/IDE/TRIO/NPR1/MYO10/MAP4K4/ABCC1/BCR/UCK2/PAK1/NAV2/FLT1/PKM/LRRK2/PIK3CD/SRXN1/KIF1A/RIPK3/SGK1/PLK3/KIF26A/EPHA2/ASS1/ACSBG1/SPHK1/RET
GO_REGULATION_OF_CELL_CYCLE	GO_REGULATION_OF_CELL_CYCLE	GO_REGULATION_OF_CELL_CYCLE	392	-0.246348	-0.926576	0.673988	0.851691	0.738157	584	tags=18%, list=16%, signal=17%	DYNLL1/PSMD3/SND1/HSP90AB1/CDC37/GTPBP4/ZFHX3/PRMT1/PHB2/PSMB4/ITGB1/PPP2R1A/PSMD4/TNKS1BP1/PSMB7/NOTCH2/PSMD8/EIF4G1/PRKAR1A/SOX4/MIF/RHOA/IRF1/ZWINT/NSUN2/CDKN2B/TP53/AKT2/CTDSP1/CDK4/TUBB/CCND2/PPP1R9B/BIN1/PKD2/DDX39B/TIMP2/SRC/MYBBP1A/BOP1/WNT5A/YWHAG/ZFP36L2/PSMD1/STAT3/INHBA/BCR/NOTCH1/JUN/PSMD7/PCBP4/SMOC2/RHOB/JUNB/CLIC1/TGFB1/CCND1/PTCH1/CITED2/ZNF703/PTGS2/PLK3/SLC9A3R1/FOSL1/LIF/SPHK1/RRAGD/EREG
GO_CONTRACTILE_FIBER	GO_CONTRACTILE_FIBER	GO_CONTRACTILE_FIBER	54	-0.312396	-0.926483	0.579511	0.792265	0.686653	397	tags=19%, list=11%, signal=17%	BIN1/TPM3/CORO1C/ALDOA/PAK1/SYNE2/PLEC/PARVB/SDC4
GO_T_TUBULE	GO_T_TUBULE	GO_T_TUBULE	11	-0.42724	-0.926098	0.573741	0.78994	0.684638	823	tags=45%, list=23%, signal=35%	EZR/BIN1/ATP1A1/GOT2
GO_MYELOID_LEUKOCYTE_CYTOKINE_PRODUCTION	GO_MYELOID_LEUKOCYTE_CYTOKINE_PRODUCTION	GO_MYELOID_LEUKOCYTE_CYTOKINE_PRODUCTION	14	-0.405176	-0.925705	0.561189	0.784992	0.680349	139	tags=43%, list=4%, signal=41%	MIF/WNT5A/TGFB1/HMOX1/SEMA7A
GO_POSITIVE_REGULATION_OF_NEURON_DEATH	GO_POSITIVE_REGULATION_OF_NEURON_DEATH	GO_POSITIVE_REGULATION_OF_NEURON_DEATH	31	-0.339821	-0.925295	0.57074	0.788605	0.683481	505	tags=29%, list=14%, signal=25%	RHOA/REST/TP53/SSH1/WNT5A/CAPN2/JUN/EGR1
GO_ANTEROGRADE_AXONAL_TRANSPORT	GO_ANTEROGRADE_AXONAL_TRANSPORT	GO_ANTEROGRADE_AXONAL_TRANSPORT	13	-0.41273	-0.92509	0.57041	0.788461	0.683356	320	tags=31%, list=9%, signal=28%	ARL8A/MAP1A/KIF1A
GO_NEGATIVE_REGULATION_OF_PROTEIN_MODIFICATION_BY_SMALL_PROTEIN_CONJUGATION_OR_REMOVAL	GO_NEGATIVE_REGULATION_OF_PROTEIN_MODIFICATION_BY_SMALL_PROTEIN_CONJUGATION_OR_REMOVAL	GO_NEGATIVE_REGULATION_OF_PROTEIN_MODIFICATION_BY_SMALL_PROTEIN_CONJUGATION_OR_REMOVAL	34	-0.333814	-0.924311	0.571885	0.789173	0.683973	1021	tags=44%, list=28%, signal=32%	RPL23/RPL5/GCLC/U2AF2/PLAA/RPL11/RPS3/DNAJA1/IVNS1ABP/GTPBP4/UBR5/SOX4/TRIP12/CAV1
GO_REGULATION_OF_CELL_CYCLE_G1_S_PHASE_TRANSITION	GO_REGULATION_OF_CELL_CYCLE_G1_S_PHASE_TRANSITION	GO_REGULATION_OF_CELL_CYCLE_G1_S_PHASE_TRANSITION	68	-0.298591	-0.924111	0.606105	0.80922	0.701348	707	tags=26%, list=19%, signal=22%	PSME2/CCND3/CDKN1A/PRMT1/PHB2/TNKS1BP1/EIF4G1/SOX4/CDKN2B/TP53/CTDSP1/CDK4/CCND2/PKD2/PCBP4/CCND1/PLK3
GO_DENDRITIC_SHAFT	GO_DENDRITIC_SHAFT	GO_DENDRITIC_SHAFT	11	-0.426287	-0.924032	0.57554	0.791105	0.685647	441	tags=27%, list=12%, signal=24%	MAP1A/SEZ6
GO_GATED_CHANNEL_ACTIVITY	GO_GATED_CHANNEL_ACTIVITY	GO_GATED_CHANNEL_ACTIVITY	25	-0.355557	-0.923437	0.563107	0.785539	0.680824	414	tags=40%, list=11%, signal=36%	VDAC2/CLIC4/ITGAV/ANXA2/PKD2/RASA3/NCS1/ITPR3/CLIC1
GO_REGULATION_OF_CHROMATIN_SILENCING	GO_REGULATION_OF_CHROMATIN_SILENCING	GO_REGULATION_OF_CHROMATIN_SILENCING	14	-0.404147	-0.923353	0.564685	0.785558	0.68084	65	tags=14%, list=2%, signal=14%	HMGA1
GO_PROTEIN_PHOSPHATASE_2A_BINDING	GO_PROTEIN_PHOSPHATASE_2A_BINDING	GO_PROTEIN_PHOSPHATASE_2A_BINDING	19	-0.377175	-0.923284	0.571667	0.789173	0.683973	564	tags=37%, list=16%, signal=31%	FOXO1/ENSA/CTTNBP2NL/PPP2R2A/TP53/SPHK1
GO_CELLULAR_RESPONSE_TO_NUTRIENT	GO_CELLULAR_RESPONSE_TO_NUTRIENT	GO_CELLULAR_RESPONSE_TO_NUTRIENT	24	-0.357833	-0.92295	0.568438	0.788231	0.683157	424	tags=25%, list=12%, signal=22%	SSH1/USF1/PTGS2/HMOX1/TNC
GO_ADIPOSE_TISSUE_DEVELOPMENT	GO_ADIPOSE_TISSUE_DEVELOPMENT	GO_ADIPOSE_TISSUE_DEVELOPMENT	12	-0.418752	-0.922485	0.580357	0.792265	0.686653	386	tags=42%, list=11%, signal=37%	KLF7/CDK4/SH3PXD2B/PPARD
GO_BASEMENT_MEMBRANE	GO_BASEMENT_MEMBRANE	GO_BASEMENT_MEMBRANE	41	-0.322606	-0.922157	0.561815	0.784992	0.680349	488	tags=20%, list=13%, signal=17%	ANXA2/FN1/ITGA6/SMOC2/TIMP1/TGFBI/TNC
GO_TISSUE_REGENERATION	GO_TISSUE_REGENERATION	GO_TISSUE_REGENERATION	25	-0.354863	-0.921636	0.564725	0.785558	0.68084	323	tags=32%, list=9%, signal=29%	PTGFRN/PPARD/MTPN/NOTCH1/LGR6/PKM/CD9
GO_BONE_DEVELOPMENT	GO_BONE_DEVELOPMENT	GO_BONE_DEVELOPMENT	80	-0.289268	-0.920729	0.606742	0.80922	0.701348	127	tags=15%, list=3%, signal=15%	ANXA2/SRC/SH3PXD2B/COL6A3/CSGALNACT1/SH2B3/SFRP2/GJA1/NAB2/GREM1/STC1
GO_T_CELL_DIFFERENTIATION	GO_T_CELL_DIFFERENTIATION	GO_T_CELL_DIFFERENTIATION	57	-0.306263	-0.920706	0.585438	0.795937	0.689835	480	tags=25%, list=13%, signal=22%	SOX4/RHOA/IRF1/SOCS5/PREX1/TP53/ZFP36L2/STAT3/PIK3CD/RIPK3/SOX13/EGR1/ZBTB16
GO_CYCLIN_BINDING	GO_CYCLIN_BINDING	GO_CYCLIN_BINDING	10	-0.437452	-0.920663	0.568058	0.788189	0.68312	830	tags=40%, list=23%, signal=31%	CDKN1A/CDK4/PTCH1
GO_INTRACELLULAR_LIPID_TRANSPORT	GO_INTRACELLULAR_LIPID_TRANSPORT	GO_INTRACELLULAR_LIPID_TRANSPORT	13	-0.410607	-0.920331	0.57041	0.788461	0.683356	414	tags=31%, list=11%, signal=27%	LDLR/MID1IP1/CPT1A
GO_RIBONUCLEOPROTEIN_COMPLEX_BINDING	GO_RIBONUCLEOPROTEIN_COMPLEX_BINDING	GO_RIBONUCLEOPROTEIN_COMPLEX_BINDING	58	-0.30622	-0.920153	0.59009	0.799219	0.692679	1284	tags=50%, list=35%, signal=33%	GEMIN5/CBX5/CPSF6/RPN2/CD2BP2/GCN1/SRP72/SEC61A1/MDM2/SRPRA/UHMK1/EIF2S1/RACK1/HSPA5/EIF4A3/CSNK2B/RPSA/BAG6/SNRPB/SND1/XPO5/LARP1/ETF1/PPP1CA/BOP1/YBX3/EIF5A/LIN28A
GO_REGULATION_OF_RESPONSE_TO_DRUG	GO_REGULATION_OF_RESPONSE_TO_DRUG	GO_REGULATION_OF_RESPONSE_TO_DRUG	14	-0.402543	-0.919688	0.568182	0.788189	0.68312	880	tags=43%, list=24%, signal=33%	RACK1/NFE2L2/TP53/TXN/LRRK2
GO_CARDIAC_MUSCLE_CELL_PROLIFERATION	GO_CARDIAC_MUSCLE_CELL_PROLIFERATION	GO_CARDIAC_MUSCLE_CELL_PROLIFERATION	18	-0.381476	-0.919488	0.560606	0.784992	0.680349	493	tags=33%, list=14%, signal=29%	RXRA/JARID2/NOTCH1/RBPJ/GJA1
GO_REGULATION_OF_STRESS_ACTIVATED_PROTEIN_KINASE_SIGNALING_CASCADE	GO_REGULATION_OF_STRESS_ACTIVATED_PROTEIN_KINASE_SIGNALING_CASCADE	GO_REGULATION_OF_STRESS_ACTIVATED_PROTEIN_KINASE_SIGNALING_CASCADE	68	-0.29706	-0.919375	0.613372	0.81248	0.704173	310	tags=13%, list=9%, signal=12%	PRDX1/MAP4K4/VEGFA/TIAM1/PAK1/SFRP2/SPHK1/TF
GO_LYMPHOCYTE_DIFFERENTIATION	GO_LYMPHOCYTE_DIFFERENTIATION	GO_LYMPHOCYTE_DIFFERENTIATION	80	-0.288835	-0.919351	0.609551	0.8109	0.702803	527	tags=26%, list=14%, signal=23%	NOTCH2/PRDX2/SOX4/RHOA/IRF1/SOCS5/PREX1/TP53/LGALS1/AXL/ZFP36L2/STAT3/IRF2BP2/INHBA/RBPJ/PIK3CD/RIPK3/SOX13/EGR1/ZBTB16
GO_POSITIVE_REGULATION_OF_MITOCHONDRION_ORGANIZATION	GO_POSITIVE_REGULATION_OF_MITOCHONDRION_ORGANIZATION	GO_POSITIVE_REGULATION_OF_MITOCHONDRION_ORGANIZATION	43	-0.320569	-0.918922	0.582946	0.794161	0.688296	1104	tags=44%, list=30%, signal=31%	PPP3R1/UBE2D3/NPEPPS/UBE2L3/YWHAE/MICALL2/NMT1/SAE1/YWHAB/SREBF2/CDC37/YWHAZ/TP53/YWHAQ/YWHAH/HK2/YWHAG/FAM162A
GO_COLLATERAL_SPROUTING	GO_COLLATERAL_SPROUTING	GO_COLLATERAL_SPROUTING	10	-0.436609	-0.918888	0.569873	0.788461	0.683356	21	tags=20%, list=1%, signal=20%	SPP1
GO_POSITIVE_REGULATION_OF_CELL_PROJECTION_ORGANIZATION	GO_POSITIVE_REGULATION_OF_CELL_PROJECTION_ORGANIZATION	GO_POSITIVE_REGULATION_OF_CELL_PROJECTION_ORGANIZATION	132	-0.268724	-0.918836	0.632275	0.825621	0.715563	410	tags=13%, list=11%, signal=12%	ARHGDIA/PFN1/SRC/FN1/WNT5A/CORO1C/VEGFA/ITGA6/CDC42EP4/TIAM1/PAK1/TNFRSF12A/ENC1/ITGA2/RET/SEMA7A
GO_UBIQUITIN_LIKE_PROTEIN_CONJUGATING_ENZYME_ACTIVITY	GO_UBIQUITIN_LIKE_PROTEIN_CONJUGATING_ENZYME_ACTIVITY	GO_UBIQUITIN_LIKE_PROTEIN_CONJUGATING_ENZYME_ACTIVITY	17	-0.384896	-0.918512	0.555927	0.783637	0.679175	1326	tags=53%, list=36%, signal=34%	UBE2H/UBE2R2/UBE2Q1/UBE2D3/CDC34/UBE2L3/UBE2Z/UBE2Q2
GO_ZYMOGEN_ACTIVATION	GO_ZYMOGEN_ACTIVATION	GO_ZYMOGEN_ACTIVATION	16	-0.389269	-0.918153	0.561139	0.784992	0.680349	456	tags=31%, list=13%, signal=27%	ANXA2/SERPINE1/FURIN/PLAU
GO_POSITIVE_REGULATION_OF_LEUKOCYTE_MIGRATION	GO_POSITIVE_REGULATION_OF_LEUKOCYTE_MIGRATION	GO_POSITIVE_REGULATION_OF_LEUKOCYTE_MIGRATION	31	-0.337183	-0.91811	0.57717	0.791105	0.685647	478	tags=29%, list=13%, signal=25%	RHOA/TP53/THY1/WNT5A/VEGFA/SERPINE1/PLA2G7/ITGA2
GO_NEUROMUSCULAR_JUNCTION_DEVELOPMENT	GO_NEUROMUSCULAR_JUNCTION_DEVELOPMENT	GO_NEUROMUSCULAR_JUNCTION_DEVELOPMENT	21	-0.366046	-0.917732	0.573071	0.789818	0.684532	315	tags=19%, list=9%, signal=17%	LRRK2/TNC/ETV5
GO_TRANSPORTER_COMPLEX	GO_TRANSPORTER_COMPLEX	GO_TRANSPORTER_COMPLEX	24	-0.355805	-0.91772	0.574879	0.790572	0.685186	762	tags=33%, list=21%, signal=27%	CLIC4/ATP1B3/FKBP1A/PKD2/ATP1A1/LRRC8D/CLIC1
GO_ELECTRON_TRANSFER_ACTIVITY	GO_ELECTRON_TRANSFER_ACTIVITY	GO_ELECTRON_TRANSFER_ACTIVITY	29	-0.343298	-0.917358	0.583601	0.794744	0.688802	665	tags=31%, list=18%, signal=26%	GLRX3/UQCRC1/AKR1A1/SH3BGRL3/DEGS1/TXNRD1/PHGDH/GLRX
GO_PROTEIN_SUMOYLATION	GO_PROTEIN_SUMOYLATION	GO_PROTEIN_SUMOYLATION	30	-0.338613	-0.917217	0.586817	0.796329	0.690175	1076	tags=33%, list=30%, signal=24%	NUP188/CTNNB1/NUP98/NUP93/TRIM28/ZMIZ1/SAE1/RANGAP1/EGR1
GO_POSITIVE_REGULATION_OF_CYTOSKELETON_ORGANIZATION	GO_POSITIVE_REGULATION_OF_CYTOSKELETON_ORGANIZATION	GO_POSITIVE_REGULATION_OF_CYTOSKELETON_ORGANIZATION	69	-0.295671	-0.916675	0.606676	0.80922	0.701348	469	tags=20%, list=13%, signal=18%	RHOC/PXN/CFL1/PFN1/BIN1/ARPC3/SH3PXD2B/ARF6/ARPC1B/CDC42EP4/PAK1/SNX9/SDC4
GO_CYTOKINE_PRODUCTION_INVOLVED_IN_IMMUNE_RESPONSE	GO_CYTOKINE_PRODUCTION_INVOLVED_IN_IMMUNE_RESPONSE	GO_CYTOKINE_PRODUCTION_INVOLVED_IN_IMMUNE_RESPONSE	24	-0.355323	-0.916477	0.574879	0.790572	0.685186	478	tags=33%, list=13%, signal=29%	MIF/HSPD1/HK1/WNT5A/TGFB1/HMOX1/SEMA7A
GO_POSITIVE_REGULATION_OF_CELL_SUBSTRATE_JUNCTION_ORGANIZATION	GO_POSITIVE_REGULATION_OF_CELL_SUBSTRATE_JUNCTION_ORGANIZATION	GO_POSITIVE_REGULATION_OF_CELL_SUBSTRATE_JUNCTION_ORGANIZATION	15	-0.394148	-0.916216	0.561644	0.784992	0.680349	317	tags=27%, list=9%, signal=24%	MAP4K4/VEGFA/SDC4
GO_REGULATION_OF_MYELOID_LEUKOCYTE_DIFFERENTIATION	GO_REGULATION_OF_MYELOID_LEUKOCYTE_DIFFERENTIATION	GO_REGULATION_OF_MYELOID_LEUKOCYTE_DIFFERENTIATION	26	-0.348636	-0.915919	0.580227	0.792265	0.686653	242	tags=27%, list=7%, signal=25%	CEBPB/NOTCH2/INHBA/JUN/TGFB1/LIF
GO_INTERLEUKIN_1_PRODUCTION	GO_INTERLEUKIN_1_PRODUCTION	GO_INTERLEUKIN_1_PRODUCTION	17	-0.383718	-0.9157	0.559265	0.784992	0.680349	364	tags=24%, list=10%, signal=21%	WNT5A/ERRFI1/EGR1
GO_CHAPERONE_COFACTOR_DEPENDENT_PROTEIN_REFOLDING	GO_CHAPERONE_COFACTOR_DEPENDENT_PROTEIN_REFOLDING	GO_CHAPERONE_COFACTOR_DEPENDENT_PROTEIN_REFOLDING	12	-0.415543	-0.915415	0.591071	0.799777	0.693163	822	tags=67%, list=23%, signal=52%	ST13/HSPA5/PTGES3/BAG1/HSPA8/HSPA9/HSPH1
GO_ESTABLISHMENT_OF_ORGANELLE_LOCALIZATION	GO_ESTABLISHMENT_OF_ORGANELLE_LOCALIZATION	GO_ESTABLISHMENT_OF_ORGANELLE_LOCALIZATION	143	-0.265227	-0.915299	0.636724	0.828334	0.717914	778	tags=19%, list=21%, signal=15%	SEC16A/ACTN4/SCRIB/CSNK1D/LRPPRC/IL4R/ESPL1/BICD2/MYO5A/ACTR2/MYO7A/ITGB1/YWHAZ/RAB1B/ACTR1B/KPNB1/RAN/CDH3/SYNE2/LRRK2/PIK3CD/KIF1A/HMOX1/GJA1/SLC9A3R1/FOXF1
GO_MONONUCLEAR_CELL_MIGRATION	GO_MONONUCLEAR_CELL_MIGRATION	GO_MONONUCLEAR_CELL_MIGRATION	19	-0.373695	-0.914766	0.586667	0.796329	0.690175	244	tags=21%, list=7%, signal=20%	PLA2G7/FLT1/GREM1
GO_PROTEIN_MODIFICATION_BY_SMALL_PROTEIN_CONJUGATION_OR_REMOVAL	GO_PROTEIN_MODIFICATION_BY_SMALL_PROTEIN_CONJUGATION_OR_REMOVAL	GO_PROTEIN_MODIFICATION_BY_SMALL_PROTEIN_CONJUGATION_OR_REMOVAL	349	-0.244989	-0.914224	0.706509	0.871103	0.754982	1079	tags=30%, list=30%, signal=23%	MDM2/CAND1/SENP3/TPP2/UBE2Q1/NUP188/USP42/CTNNB1/UBE2D3/RPL23/TNFAIP1/NUP98/NUP93/RPL5/NPEPPS/FBXL5/RAD23B/RLIM/USP9X/CDC34/GCLC/HECTD1/RNF187/ANAPC1/SASH1/ASXL1/RNF10/PSME1/UBE2L3/PSMB1/RACK1/HSPA5/U2AF2/HGS/PSMD2/CTU2/KDM2B/TRIM28/ZMIZ1/ADRM1/COPS7A/PLAA/VCP/ARRDC4/RPS27A/PSMB10/RPL11/FBXW11/PSME2/PSMC3/EPAS1/RPS3/UBR4/UHRF1/PSMD11/DNAJA1/SAE1/UBE4B/PSMB6/PSMC1/NFE2L2/RPS2/PSMB2/PSMD3/HSP90AB1/IVNS1ABP/GTPBP4/IRF2BPL/PSMB4/TRRAP/PSMD4/UBR5/PSMB7/PSMD8/UBE2Z/SOX4/RHOA/UBA1/TRIP12/SOCS5/TP53/FKBP1A/UBQLN1/TRIM8/RANGAP1/USP5/TRIM71/UBE2Q2/PSMD1/WSB2/SHMT2/RNF11/USP3/PSMD7/LRRK2/SOCS3/CAV1/FBXO41/ENC1/EGR1/ZBTB16/SPHK1/IL33
GO_REGULATION_OF_CARBOHYDRATE_METABOLIC_PROCESS	GO_REGULATION_OF_CARBOHYDRATE_METABOLIC_PROCESS	GO_REGULATION_OF_CARBOHYDRATE_METABOLIC_PROCESS	50	-0.310593	-0.914164	0.599092	0.804548	0.697298	417	tags=16%, list=11%, signal=14%	AKT2/SRC/PPP1CA/STAT3/MIDN/TGFB1/IGFBP4
GO_POSITIVE_REGULATION_OF_ATPASE_ACTIVITY	GO_POSITIVE_REGULATION_OF_ATPASE_ACTIVITY	GO_POSITIVE_REGULATION_OF_ATPASE_ACTIVITY	19	-0.373434	-0.914125	0.586667	0.796329	0.690175	977	tags=47%, list=27%, signal=35%	DNAJA2/DNAJC10/UHRF1/DNAJA1/ATP1B3/DYNLL1/MSH6/PFN1
GO_NEUTRAL_LIPID_METABOLIC_PROCESS	GO_NEUTRAL_LIPID_METABOLIC_PROCESS	GO_NEUTRAL_LIPID_METABOLIC_PROCESS	18	-0.379129	-0.913834	0.569024	0.788417	0.683318	332	tags=17%, list=9%, signal=15%	CPT1A/CAV1
GO_POSTSYNAPTIC_CYTOSOL	GO_POSTSYNAPTIC_CYTOSOL	GO_POSTSYNAPTIC_CYTOSOL	10	-0.434113	-0.913637	0.577132	0.791105	0.685647	1009	tags=50%, list=28%, signal=36%	DBN1/EIF4A3/HSPA8/NCS1
GO_POSITIVE_REGULATION_OF_NEURON_PROJECTION_DEVELOPMENT	GO_POSITIVE_REGULATION_OF_NEURON_PROJECTION_DEVELOPMENT	GO_POSITIVE_REGULATION_OF_NEURON_PROJECTION_DEVELOPMENT	102	-0.276041	-0.913277	0.621438	0.819435	0.710201	410	tags=12%, list=11%, signal=11%	ARHGDIA/FN1/WNT5A/VEGFA/ITGA6/TIAM1/PAK1/TNFRSF12A/ENC1/RET/SEMA7A
GO_SUPRAMOLECULAR_FIBER_ORGANIZATION	GO_SUPRAMOLECULAR_FIBER_ORGANIZATION	GO_SUPRAMOLECULAR_FIBER_ORGANIZATION	238	-0.251882	-0.913255	0.675709	0.852076	0.738491	475	tags=18%, list=13%, signal=16%	RHOA/RHOC/PXN/PREX1/CFL1/ANXA2/FKBP1A/CAP1/PFN1/PPP1R9B/KPNB1/BIN1/ARPC3/SRC/LDLR/MAP1A/MID1IP1/SH3PXD2B/TPM3/ARF6/CORO1C/ARPC1B/MTPN/COL5A3/ALDOA/LUM/ZYX/CDC42EP4/MYADM/PAK1/RHOB/VIM/SNX9/CAPG/RIPK3/SFRP2/MICAL2/PLK3/SDC4/GREM1/TF
GO_MICROTUBULE_BUNDLE_FORMATION	GO_MICROTUBULE_BUNDLE_FORMATION	GO_MICROTUBULE_BUNDLE_FORMATION	14	-0.39959	-0.912942	0.573427	0.789818	0.684532	1476	tags=64%, list=41%, signal=38%	ZNF207/AAAS/KIF20A/MAP1B/GAS2L1/MAP1S/MAPRE1/NAV1
GO_REGULATION_OF_CELL_CYCLE_PHASE_TRANSITION	GO_REGULATION_OF_CELL_CYCLE_PHASE_TRANSITION	GO_REGULATION_OF_CELL_CYCLE_PHASE_TRANSITION	155	-0.261631	-0.912378	0.642119	0.830404	0.719708	910	tags=34%, list=25%, signal=26%	ANAPC1/PSME1/RCC2/YWHAE/CEP250/MAPRE1/DCTN2/TUBB4B/PSMB1/PSMD2/CARM1/CSNK1D/PSMB10/PLK2/PSME2/CCND3/PSMC3/ESPL1/PSMD11/TOPBP1/PSMB6/PSMC1/PSMB2/CDKN1A/DYNLL1/PSMD3/PRMT1/PHB2/PSMB4/PPP2R1A/PSMD4/TNKS1BP1/PSMB7/PSMD8/EIF4G1/SOX4/CDKN2B/TP53/CTDSP1/CDK4/TUBB/CCND2/PPP1R9B/PKD2/YWHAG/ZFP36L2/PSMD1/PSMD7/PCBP4/CCND1/PLK3
GO_REGULATION_OF_ATP_METABOLIC_PROCESS	GO_REGULATION_OF_ATP_METABOLIC_PROCESS	GO_REGULATION_OF_ATP_METABOLIC_PROCESS	27	-0.344767	-0.912313	0.578606	0.792112	0.686521	1344	tags=59%, list=37%, signal=38%	OGT/NUP214/HIF1A/NUP155/NUP188/NUP98/NUP93/SEC13/VCP/PARP1/RHOA/PGK1/TP53/SHMT2/STAT3
GO_MODIFICATION_OF_POSTSYNAPTIC_STRUCTURE	GO_MODIFICATION_OF_POSTSYNAPTIC_STRUCTURE	GO_MODIFICATION_OF_POSTSYNAPTIC_STRUCTURE	10	-0.432864	-0.911006	0.577132	0.791105	0.685647	469	tags=50%, list=13%, signal=44%	STAU1/RHOA/PFN1/TIAM1
GO_INTRACELLULAR_ESTROGEN_RECEPTOR_SIGNALING_PATHWAY	GO_INTRACELLULAR_ESTROGEN_RECEPTOR_SIGNALING_PATHWAY	GO_INTRACELLULAR_ESTROGEN_RECEPTOR_SIGNALING_PATHWAY	27	-0.344198	-0.910807	0.581848	0.793594	0.687804	784	tags=33%, list=22%, signal=26%	KMT2D/RUNX1/PHB2/PARP1/DDX54/LBH/SRC/PAK1
GO_POSITIVE_REGULATION_OF_CALCIUM_ION_TRANSPORT_INTO_CYTOSOL	GO_POSITIVE_REGULATION_OF_CALCIUM_ION_TRANSPORT_INTO_CYTOSOL	GO_POSITIVE_REGULATION_OF_CALCIUM_ION_TRANSPORT_INTO_CYTOSOL	12	-0.413206	-0.910266	0.596429	0.802017	0.695105	350	tags=33%, list=10%, signal=30%	THY1/CAV1/GSTO1
GO_RESPONSE_TO_PROGESTERONE	GO_RESPONSE_TO_PROGESTERONE	GO_RESPONSE_TO_PROGESTERONE	14	-0.398383	-0.910183	0.58042	0.792265	0.686653	335	tags=36%, list=9%, signal=33%	TXNIP/TGFB1/CAV1/FOSL1
GO_TELOMERE_ORGANIZATION	GO_TELOMERE_ORGANIZATION	GO_TELOMERE_ORGANIZATION	56	-0.303952	-0.909883	0.600596	0.805708	0.698304	641	tags=25%, list=18%, signal=21%	CCT4/TCP1/HSP90AB1/TNKS1BP1/PARP1/CCT6A/CCT3/CCT7/CCT2/CCT5/SRC/LTO1/ERCC1
GO_CELLULAR_RESPONSE_TO_AMYLOID_BETA	GO_CELLULAR_RESPONSE_TO_AMYLOID_BETA	GO_CELLULAR_RESPONSE_TO_AMYLOID_BETA	16	-0.385694	-0.909722	0.576214	0.791105	0.685647	505	tags=19%, list=14%, signal=16%	ABCC1/GJA1
GO_9PLUS2_MOTILE_CILIUM	GO_9PLUS2_MOTILE_CILIUM	GO_9PLUS2_MOTILE_CILIUM	10	-0.432032	-0.909256	0.578947	0.792112	0.686521	72	tags=30%, list=2%, signal=29%	GABARAP/SLC9A3R1
GO_MONOCYTE_CHEMOTAXIS	GO_MONOCYTE_CHEMOTAXIS	GO_MONOCYTE_CHEMOTAXIS	14	-0.397834	-0.90893	0.58042	0.792265	0.686653	244	tags=29%, list=7%, signal=27%	PLA2G7/FLT1/GREM1
GO_HEPARAN_SULFATE_PROTEOGLYCAN_BIOSYNTHETIC_PROCESS	GO_HEPARAN_SULFATE_PROTEOGLYCAN_BIOSYNTHETIC_PROCESS	GO_HEPARAN_SULFATE_PROTEOGLYCAN_BIOSYNTHETIC_PROCESS	10	-0.431848	-0.90887	0.578947	0.792112	0.686521	530	tags=50%, list=15%, signal=43%	HS2ST1/EXTL3/NDST1/CSGALNACT1
GO_STEROID_BINDING	GO_STEROID_BINDING	GO_STEROID_BINDING	19	-0.370993	-0.90815	0.593333	0.800687	0.693952	334	tags=16%, list=9%, signal=14%	PTCH1/CAV1
GO_NEGATIVE_REGULATION_OF_TOR_SIGNALING	GO_NEGATIVE_REGULATION_OF_TOR_SIGNALING	GO_NEGATIVE_REGULATION_OF_TOR_SIGNALING	13	-0.405172	-0.908148	0.58467	0.79527	0.689257	89	tags=23%, list=2%, signal=23%	HIF1A/SH3BP4
GO_ENDOCHONDRAL_BONE_MORPHOGENESIS	GO_ENDOCHONDRAL_BONE_MORPHOGENESIS	GO_ENDOCHONDRAL_BONE_MORPHOGENESIS	28	-0.339699	-0.907732	0.584541	0.79527	0.689257	238	tags=14%, list=7%, signal=13%	CSGALNACT1/NAB2/STC1
GO_PROTEIN_KINASE_COMPLEX	GO_PROTEIN_KINASE_COMPLEX	GO_PROTEIN_KINASE_COMPLEX	28	-0.339267	-0.906576	0.584541	0.79527	0.689257	851	tags=29%, list=23%, signal=22%	ERC1/CCND3/CDKN1A/PRKAR1A/CDK4/CCND2/CCND1
GO_BARBED_END_ACTIN_FILAMENT_CAPPING	GO_BARBED_END_ACTIN_FILAMENT_CAPPING	GO_BARBED_END_ACTIN_FILAMENT_CAPPING	10	-0.430611	-0.906266	0.582577	0.793969	0.688129	264	tags=40%, list=7%, signal=37%	CAPZB/MTPN/CAPG
GO_RNA_EXPORT_FROM_NUCLEUS	GO_RNA_EXPORT_FROM_NUCLEUS	GO_RNA_EXPORT_FROM_NUCLEUS	73	-0.290635	-0.90591	0.625181	0.819919	0.71062	1382	tags=47%, list=38%, signal=29%	NCBP2/SMG5/SRSF3/AAAS/NUP214/SMG1/RBM8A/EIF4E/CPSF6/NUP155/CPSF1/SMG7/SRSF1/SUPT6H/NUP188/RPS15/UPF1/NUP98/NUP93/DHX38/SEC13/SRSF2/U2AF2/EIF4A3/RNPS1/XPOT/NOL6/NCBP1/SYMPK/XPO5/RAN/DDX39B/EIF5A
GO_POSITIVE_REGULATION_OF_VIRAL_GENOME_REPLICATION	GO_POSITIVE_REGULATION_OF_VIRAL_GENOME_REPLICATION	GO_POSITIVE_REGULATION_OF_VIRAL_GENOME_REPLICATION	21	-0.36132	-0.905884	0.587849	0.796492	0.690316	457	tags=43%, list=13%, signal=38%	PABPC1/PPIB/STAU1/PPID/PPIA/LARP1/NOTCH1/STOM
GO_REGULATION_OF_CHROMOSOME_ORGANIZATION	GO_REGULATION_OF_CHROMOSOME_ORGANIZATION	GO_REGULATION_OF_CHROMOSOME_ORGANIZATION	136	-0.263853	-0.904959	0.655218	0.84019	0.728189	668	tags=18%, list=18%, signal=15%	CCT8/MTF2/CCT4/TCP1/NOC2L/UBR5/PARP1/CCT6A/TRIP12/TP53/CCT3/CCT7/CCT2/CCT5/SRC/SET/JARID2/VEGFA/LRRK2/LMNA/ERCC1/HMGA1/LIF
GO_SIGNAL_TRANSDUCTION_INVOLVED_IN_CELL_CYCLE_CHECKPOINT	GO_SIGNAL_TRANSDUCTION_INVOLVED_IN_CELL_CYCLE_CHECKPOINT	GO_SIGNAL_TRANSDUCTION_INVOLVED_IN_CELL_CYCLE_CHECKPOINT	28	-0.338187	-0.903691	0.587762	0.796492	0.690316	784	tags=32%, list=22%, signal=25%	PLK2/CDKN1A/PRMT1/TNKS1BP1/SOX4/TP53/PCBP4/PLK3
GO_PROSTATE_GLAND_DEVELOPMENT	GO_PROSTATE_GLAND_DEVELOPMENT	GO_PROSTATE_GLAND_DEVELOPMENT	22	-0.358338	-0.902899	0.592105	0.799777	0.693163	310	tags=23%, list=9%, signal=21%	WNT5A/NOTCH1/PTCH1/TNC
GO_NUCLEOSOMAL_DNA_BINDING	GO_NUCLEOSOMAL_DNA_BINDING	GO_NUCLEOSOMAL_DNA_BINDING	14	-0.394961	-0.902365	0.587413	0.796492	0.690316	670	tags=79%, list=18%, signal=64%	SMARCE1/SMARCD2/ACTB/SMARCC2/HDAC1/HMGN1/HNRNPC/SMARCA4/MTA2/CHD4
GO_DNA_GEOMETRIC_CHANGE	GO_DNA_GEOMETRIC_CHANGE	GO_DNA_GEOMETRIC_CHANGE	40	-0.317643	-0.90206	0.591772	0.799777	0.693163	772	tags=22%, list=21%, signal=18%	RPA1/RPS27A/PARP1/TP53/G3BP1/CHD4/NAV2/HMGA1
GO_SCAFFOLD_PROTEIN_BINDING	GO_SCAFFOLD_PROTEIN_BINDING	GO_SCAFFOLD_PROTEIN_BINDING	15	-0.387913	-0.901723	0.585616	0.795937	0.689835	553	tags=27%, list=15%, signal=23%	TCOF1/SRC/VIM
GO_ESTABLISHMENT_OF_PLANAR_POLARITY_OF_EMBRYONIC_EPITHELIUM	GO_ESTABLISHMENT_OF_PLANAR_POLARITY_OF_EMBRYONIC_EPITHELIUM	GO_ESTABLISHMENT_OF_PLANAR_POLARITY_OF_EMBRYONIC_EPITHELIUM	10	-0.428294	-0.901389	0.591652	0.799777	0.693163	310	tags=20%, list=9%, signal=18%	SFRP2
GO_NUCLEOBASE_CONTAINING_COMPOUND_TRANSPORT	GO_NUCLEOBASE_CONTAINING_COMPOUND_TRANSPORT	GO_NUCLEOBASE_CONTAINING_COMPOUND_TRANSPORT	103	-0.271894	-0.900549	0.648575	0.836063	0.724612	1214	tags=46%, list=33%, signal=31%	NCBP2/SMG5/SRSF3/AAAS/NUP214/SMG1/RBM8A/EIF4E/CPSF6/NUP155/CPSF1/SMG7/SRSF1/SUPT6H/RTRAF/NUP188/RPS15/UPF1/SFPQ/NUP98/NUP93/DHX38/SEC13/TGFBR2/XPO7/MYO1C/SRSF2/G3BP2/U2AF2/EIF4A3/SLC25A4/SLC25A24/RNPS1/LRPPRC/XPOT/NOL6/NCBP1/BICD2/SYMPK/XPO5/RAN/DDX39B/EIF5A/SLC25A5/IGF2BP1/GJA1
GO_NEGATIVE_REGULATION_OF_HEMOPOIESIS	GO_NEGATIVE_REGULATION_OF_HEMOPOIESIS	GO_NEGATIVE_REGULATION_OF_HEMOPOIESIS	37	-0.318774	-0.900309	0.590837	0.799777	0.693163	698	tags=32%, list=19%, signal=26%	RUNX1/NFE2L2/PRMT1/PRDX2/HSPA9/IRF1/SOCS5/HOXB8/INHBA/NOTCH1/ZBTB16
GO_TRANSFERASE_ACTIVITY_TRANSFERRING_PHOSPHORUS_CONTAINING_GROUPS	GO_TRANSFERASE_ACTIVITY_TRANSFERRING_PHOSPHORUS_CONTAINING_GROUPS	GO_TRANSFERASE_ACTIVITY_TRANSFERRING_PHOSPHORUS_CONTAINING_GROUPS	261	-0.245642	-0.89936	0.713075	0.874876	0.758251	456	tags=14%, list=13%, signal=13%	ATP5F1B/ATP5MC3/PIP4K2B/AKT2/MAPK6/CDK4/CCND2/LTBP1/PPP1R9B/HK1/AXL/HK2/SRC/SBK1/NRP2/TRIO/NPR1/PEAK1/MAP4K4/PRPSAP1/BCR/MMD/UCK2/PAK1/FLT1/PKM/LRRK2/PIK3CD/TJP2/RIPK3/CCND1/SGK1/PLK3/EPHA2/SPHK1/RET
GO_RESPONSE_TO_AMINO_ACID	GO_RESPONSE_TO_AMINO_ACID	GO_RESPONSE_TO_AMINO_ACID	40	-0.316264	-0.898143	0.596519	0.802017	0.695105	469	tags=20%, list=13%, signal=18%	CFL1/TP53/PPP1R9B/CAPN2/SH3BP4/ASS1/RRAGD
GO_CORECEPTOR_ACTIVITY	GO_CORECEPTOR_ACTIVITY	GO_CORECEPTOR_ACTIVITY	17	-0.376083	-0.897479	0.580968	0.792704	0.687033	546	tags=29%, list=15%, signal=25%	ITGB1/RGMB/RGMA/ITGB3
GO_HISTONE_DEACETYLASE_COMPLEX	GO_HISTONE_DEACETYLASE_COMPLEX	GO_HISTONE_DEACETYLASE_COMPLEX	29	-0.335762	-0.89722	0.615756	0.81471	0.706106	523	tags=17%, list=14%, signal=15%	MTA2/CHD4/HDAC7/NCOR2
GO_AORTIC_VALVE_DEVELOPMENT	GO_AORTIC_VALVE_DEVELOPMENT	GO_AORTIC_VALVE_DEVELOPMENT	14	-0.392669	-0.89713	0.59965	0.804988	0.69768	378	tags=29%, list=10%, signal=26%	NOTCH1/RBPJ/TGFB1
GO_CHROMATIN_DNA_BINDING	GO_CHROMATIN_DNA_BINDING	GO_CHROMATIN_DNA_BINDING	37	-0.317414	-0.896469	0.595577	0.801985	0.695077	764	tags=22%, list=21%, signal=17%	SMARCA4/KDM6B/RXRA/MTA2/CHD4/STAT3/NOTCH1
GO_POSITIVE_REGULATION_OF_OXIDOREDUCTASE_ACTIVITY	GO_POSITIVE_REGULATION_OF_OXIDOREDUCTASE_ACTIVITY	GO_POSITIVE_REGULATION_OF_OXIDOREDUCTASE_ACTIVITY	10	-0.425825	-0.896194	0.593466	0.800687	0.693952	215	tags=50%, list=6%, signal=47%	ABL2/GNAI2/CDH3/RIPK3
GO_MODIFICATION_DEPENDENT_MACROMOLECULE_CATABOLIC_PROCESS	GO_MODIFICATION_DEPENDENT_MACROMOLECULE_CATABOLIC_PROCESS	GO_MODIFICATION_DEPENDENT_MACROMOLECULE_CATABOLIC_PROCESS	229	-0.247557	-0.89586	0.721675	0.881094	0.763641	1021	tags=29%, list=28%, signal=22%	UBE2D3/RPL23/TNFAIP1/RPL5/FBXL5/RAD23B/RLIM/USP9X/CDC34/GCLC/RNF187/ANAPC1/CSNK1A1/PSME1/UBE2L3/PSMB1/RACK1/HSPA5/PSMD2/NPLOC4/ADRM1/PLAA/VCP/CSNK1D/SGTA/DNAJC10/RPS27A/PSMB10/RPL11/PLK2/FBXW11/PSME2/PSMC3/UBR4/UHRF1/PSMD11/UBE4B/PSMB6/PSMC1/NFE2L2/PSMB2/BAG6/PSMD3/HSP90AB1/PSMB4/PSMD4/PSMB7/PSMD8/UBE2Z/UBA1/TRIP12/SOCS5/UBQLN1/USP5/TRIM71/GNA12/MAP1A/PSMD1/RNF11/USP3/PSMD7/LRRK2/CAV1/PLK3/IL33
GO_POSITIVE_REGULATION_OF_MUSCLE_CELL_DIFFERENTIATION	GO_POSITIVE_REGULATION_OF_MUSCLE_CELL_DIFFERENTIATION	GO_POSITIVE_REGULATION_OF_MUSCLE_CELL_DIFFERENTIATION	25	-0.344471	-0.894645	0.595469	0.801985	0.695077	347	tags=20%, list=10%, signal=18%	CAPN2/RBPJ/TGFB1/GREM1
GO_TRANSCRIPTION_COUPLED_NUCLEOTIDE_EXCISION_REPAIR	GO_TRANSCRIPTION_COUPLED_NUCLEOTIDE_EXCISION_REPAIR	GO_TRANSCRIPTION_COUPLED_NUCLEOTIDE_EXCISION_REPAIR	20	-0.360421	-0.894317	0.612957	0.81248	0.704173	754	tags=45%, list=21%, signal=36%	HMGN1/ERCC3/DDB1/EP300/RPA1/COPS7A/RPS27A/ERCC1
GO_GOLGI_APPARATUS	GO_GOLGI_APPARATUS	GO_GOLGI_APPARATUS	424	-0.235946	-0.893829	0.75286	0.900905	0.78081	530	tags=12%, list=15%, signal=12%	RAB7A/TRRAP/NDST1/NOTCH2/ST3GAL1/ATP8B2/RAB1B/GLIPR2/DDX54/MGAT5/SOD3/MSH6/SDC3/STEAP2/PLPP3/PKD2/ATP1A1/LDLR/PTGFRN/WNT5A/ARF6/LITAF/MGAT4A/CAPN2/PTPRN/FMNL3/FURIN/NOTCH1/LUM/MMD/GPC1/NCS1/ITGA5/B4GALT5/LGR6/LRRK2/TGFB1/SNX9/CSGALNACT1/SLPI/PTCH1/IL17RD/CAV1/GJA1/PLK3/TGFBI/CD44/GFRA1/SDC4/PTGS1/SPP1/LARGE2
GO_POSITIVE_REGULATION_OF_SUPRAMOLECULAR_FIBER_ORGANIZATION	GO_POSITIVE_REGULATION_OF_SUPRAMOLECULAR_FIBER_ORGANIZATION	GO_POSITIVE_REGULATION_OF_SUPRAMOLECULAR_FIBER_ORGANIZATION	68	-0.288693	-0.89348	0.655523	0.840273	0.728261	469	tags=21%, list=13%, signal=18%	RHOC/PXN/CFL1/PFN1/BIN1/ARPC3/SH3PXD2B/ARF6/ARPC1B/CDC42EP4/PAK1/SNX9/SDC4
GO_PROTEIN_LIPID_COMPLEX_SUBUNIT_ORGANIZATION	GO_PROTEIN_LIPID_COMPLEX_SUBUNIT_ORGANIZATION	GO_PROTEIN_LIPID_COMPLEX_SUBUNIT_ORGANIZATION	15	-0.384279	-0.893275	0.601027	0.805708	0.698304	355	tags=20%, list=10%, signal=18%	PLA2G7/SNX9
GO_ENDOPLASMIC_RETICULUM_ORGANIZATION	GO_ENDOPLASMIC_RETICULUM_ORGANIZATION	GO_ENDOPLASMIC_RETICULUM_ORGANIZATION	21	-0.356074	-0.892733	0.605911	0.80922	0.701348	862	tags=29%, list=24%, signal=22%	SEC16A/SGTA/BAG6/RTN4/LRRK2
GO_MRNA_3_UTR_BINDING	GO_MRNA_3_UTR_BINDING	GO_MRNA_3_UTR_BINDING	48	-0.306044	-0.892643	0.628615	0.821456	0.711952	499	tags=38%, list=14%, signal=33%	TARDBP/PABPC1/FXR2/ELAVL1/RPL5/HNRNPA0/RNPS1/RPL41/SERBP1/TP53/CARHSP1/LARP1/CCT5/YBX3/ZFP36L2/PCBP4/IGF2BP1
GO_REGULATION_OF_GENERATION_OF_PRECURSOR_METABOLITES_AND_ENERGY	GO_REGULATION_OF_GENERATION_OF_PRECURSOR_METABOLITES_AND_ENERGY	GO_REGULATION_OF_GENERATION_OF_PRECURSOR_METABOLITES_AND_ENERGY	39	-0.315728	-0.892633	0.610143	0.811278	0.703132	1051	tags=41%, list=29%, signal=29%	NUP98/NUP93/SEC13/PPP1CB/VCP/PRELID1/PHB2/RHOA/PGK1/TP53/AKT2/PPP1CA/IDE/SHMT2/STAT3
GO_NEGATIVE_REGULATION_OF_CELLULAR_CATABOLIC_PROCESS	GO_NEGATIVE_REGULATION_OF_CELLULAR_CATABOLIC_PROCESS	GO_NEGATIVE_REGULATION_OF_CELLULAR_CATABOLIC_PROCESS	91	-0.273829	-0.892626	0.660112	0.84337	0.730945	729	tags=24%, list=20%, signal=20%	TIMP3/LRPPRC/RPL11/BAG6/HSP90AB1/EIF4G1/YBX1/TP53/ANXA2/NOCT/ATP13A2/LARP1/TIMP2/MAP1A/YBX3/STAT3/FURIN/IGF2BP1/LRRK2/TIMP1/HMOX1
GO_INTERMEDIATE_FILAMENT_CYTOSKELETON	GO_INTERMEDIATE_FILAMENT_CYTOSKELETON	GO_INTERMEDIATE_FILAMENT_CYTOSKELETON	28	-0.334012	-0.892535	0.607085	0.809276	0.701396	278	tags=32%, list=8%, signal=30%	CCT8/NOL9/MYO5A/IFFO2/SYNE2/PLEC/VIM/LMNA
GO_MITOTIC_DNA_INTEGRITY_CHECKPOINT	GO_MITOTIC_DNA_INTEGRITY_CHECKPOINT	GO_MITOTIC_DNA_INTEGRITY_CHECKPOINT	38	-0.316162	-0.892521	0.611727	0.812167	0.703902	707	tags=29%, list=19%, signal=24%	PLK2/TOPBP1/CDKN1A/PRMT1/TNKS1BP1/SOX4/TP53/PCBP4/CCND1/PLK3
GO_FILAMENTOUS_ACTIN	GO_FILAMENTOUS_ACTIN	GO_FILAMENTOUS_ACTIN	15	-0.383931	-0.892466	0.60274	0.806964	0.699393	918	tags=47%, list=25%, signal=35%	NCKAP1/MICALL2/MICALL1/PKD2/ARPC3/MICAL2
GO_PROTEIN_PROCESSING	GO_PROTEIN_PROCESSING	GO_PROTEIN_PROCESSING	53	-0.301991	-0.892406	0.626524	0.820792	0.711377	563	tags=21%, list=15%, signal=18%	PARP1/PGK1/ANXA2/SRC/SERPINE1/FURIN/CCBE1/LRRK2/PTCH1/PLAU
GO_REGULATION_OF_DNA_METABOLIC_PROCESS	GO_REGULATION_OF_DNA_METABOLIC_PROCESS	GO_REGULATION_OF_DNA_METABOLIC_PROCESS	104	-0.268422	-0.891881	0.67027	0.850557	0.737174	663	tags=23%, list=18%, signal=19%	CCT8/CDKN1A/CCT4/ACTR2/TCP1/HSP90AB1/UBR5/PARP1/CCT6A/TRIP12/MSH6/TP53/CCT3/CCT7/CCT2/DDX39B/CCT5/SRC/SMOC2/TGFB1/ERCC1/GJA1/GREM1
GO_CALCIUM_DEPENDENT_PROTEIN_BINDING	GO_CALCIUM_DEPENDENT_PROTEIN_BINDING	GO_CALCIUM_DEPENDENT_PROTEIN_BINDING	14	-0.390228	-0.891552	0.604895	0.80922	0.701348	414	tags=21%, list=11%, signal=19%	ANXA7/S100A6
GO_NUCLEOTIDE_EXCISION_REPAIR	GO_NUCLEOTIDE_EXCISION_REPAIR	GO_NUCLEOTIDE_EXCISION_REPAIR	26	-0.339269	-0.891309	0.612642	0.81248	0.704173	754	tags=23%, list=21%, signal=18%	COPS7A/RPS27A/PARP1/TP53/ERCC1
GO_MOLECULAR_ADAPTOR_ACTIVITY	GO_MOLECULAR_ADAPTOR_ACTIVITY	GO_MOLECULAR_ADAPTOR_ACTIVITY	81	-0.279616	-0.890964	0.640736	0.829618	0.719026	500	tags=16%, list=14%, signal=14%	EIF3B/HSPA8/ACTR1B/SRC/SHC1/MAP1A/FLRT2/LRRK2/TJP2/SH2B3/CAV1/SLC9A3R1
GO_RESPONSE_TO_INTERLEUKIN_1	GO_RESPONSE_TO_INTERLEUKIN_1	GO_RESPONSE_TO_INTERLEUKIN_1	58	-0.296324	-0.890417	0.642643	0.830774	0.720028	721	tags=48%, list=20%, signal=39%	PSME1/CCL11/PSMB1/PSMD2/RPS27A/PSMB10/LCN2/FBXW11/PSME2/PSMC3/PSMD11/PSMB6/PSMC1/SIRPA/PSMB2/CEBPB/PSMD3/PSMB4/PSMD4/PSMB7/PSMD8/IL1R1/SRC/PSMD1/IL1RAP/PSMD7/EGR1
GO_LAMININ_BINDING	GO_LAMININ_BINDING	GO_LAMININ_BINDING	19	-0.363744	-0.890406	0.618333	0.816883	0.707989	362	tags=26%, list=10%, signal=24%	LGALS1/ITGA6/GPC1/ITGA2
GO_KINESIN_COMPLEX	GO_KINESIN_COMPLEX	GO_KINESIN_COMPLEX	20	-0.358736	-0.890138	0.622924	0.819538	0.71029	133	tags=10%, list=4%, signal=10%	KIF26A
GO_MICROTUBULE_ORGANIZING_CENTER_LOCALIZATION	GO_MICROTUBULE_ORGANIZING_CENTER_LOCALIZATION	GO_MICROTUBULE_ORGANIZING_CENTER_LOCALIZATION	11	-0.410638	-0.890111	0.613309	0.81248	0.704173	778	tags=27%, list=21%, signal=22%	BICD2/SYNE2
GO_PROTEOGLYCAN_BIOSYNTHETIC_PROCESS	GO_PROTEOGLYCAN_BIOSYNTHETIC_PROCESS	GO_PROTEOGLYCAN_BIOSYNTHETIC_PROCESS	18	-0.36909	-0.889636	0.60101	0.805708	0.698304	601	tags=28%, list=17%, signal=23%	VCAN/EXTL3/NDST1/CSGALNACT1
GO_NEGATIVE_REGULATION_OF_LIPID_LOCALIZATION	GO_NEGATIVE_REGULATION_OF_LIPID_LOCALIZATION	GO_NEGATIVE_REGULATION_OF_LIPID_LOCALIZATION	13	-0.396683	-0.889123	0.609626	0.8109	0.702803	606	tags=38%, list=17%, signal=32%	ITGAV/AKT2/PPARD/ITGB3
GO_POSITIVE_REGULATION_OF_ACTIN_FILAMENT_BUNDLE_ASSEMBLY	GO_POSITIVE_REGULATION_OF_ACTIN_FILAMENT_BUNDLE_ASSEMBLY	GO_POSITIVE_REGULATION_OF_ACTIN_FILAMENT_BUNDLE_ASSEMBLY	24	-0.344312	-0.888076	0.602254	0.806624	0.699097	469	tags=29%, list=13%, signal=26%	RHOC/PXN/PFN1/SH3PXD2B/PAK1/SDC4
GO_POSITIVE_REGULATION_OF_MRNA_SPLICING_VIA_SPLICEOSOME	GO_POSITIVE_REGULATION_OF_MRNA_SPLICING_VIA_SPLICEOSOME	GO_POSITIVE_REGULATION_OF_MRNA_SPLICING_VIA_SPLICEOSOME	11	-0.409576	-0.88781	0.616906	0.815615	0.70689	1414	tags=73%, list=39%, signal=45%	PRPF19/SNRNP70/THRAP3/NCL/NUP98/PRDX6/NCBP1
GO_MEMBRANE_INVAGINATION	GO_MEMBRANE_INVAGINATION	GO_MEMBRANE_INVAGINATION	20	-0.357556	-0.887207	0.624585	0.819919	0.71062	134	tags=15%, list=4%, signal=15%	SNX9/ITGA2
GO_NEGATIVE_REGULATION_OF_TUMOR_NECROSIS_FACTOR_SUPERFAMILY_CYTOKINE_PRODUCTION	GO_NEGATIVE_REGULATION_OF_TUMOR_NECROSIS_FACTOR_SUPERFAMILY_CYTOKINE_PRODUCTION	GO_NEGATIVE_REGULATION_OF_TUMOR_NECROSIS_FACTOR_SUPERFAMILY_CYTOKINE_PRODUCTION	12	-0.402738	-0.887206	0.619643	0.817994	0.708952	63	tags=25%, list=2%, signal=25%	ERRFI1/CD34
GO_ENSHEATHMENT_OF_NEURONS	GO_ENSHEATHMENT_OF_NEURONS	GO_ENSHEATHMENT_OF_NEURONS	43	-0.309322	-0.886682	0.610853	0.811913	0.703682	324	tags=19%, list=9%, signal=17%	DEGS1/PPARD/GPC1/B4GALT5/CD9/NAB2/ACSBG1
GO_NEURON_PROJECTION_CYTOPLASM	GO_NEURON_PROJECTION_CYTOPLASM	GO_NEURON_PROJECTION_CYTOPLASM	31	-0.325583	-0.886526	0.615756	0.81471	0.706106	1025	tags=32%, list=28%, signal=23%	SFPQ/UHMK1/SOD1/MAPK1/ARL8A/RANGAP1/MAP1A/LRRK2/KIF1A
GO_MIDBRAIN_DEVELOPMENT	GO_MIDBRAIN_DEVELOPMENT	GO_MIDBRAIN_DEVELOPMENT	30	-0.327279	-0.886515	0.625402	0.819919	0.71062	873	tags=50%, list=24%, signal=38%	COX6B1/YWHAE/HSPA5/KDM2B/SEC16A/CSNK1D/DYNLL1/GLUD1/NDST1/RHOA/YWHAQ/YWHAH/WNT5A/SFRP2
GO_REGULATION_OF_RHO_PROTEIN_SIGNAL_TRANSDUCTION	GO_REGULATION_OF_RHO_PROTEIN_SIGNAL_TRANSDUCTION	GO_REGULATION_OF_RHO_PROTEIN_SIGNAL_TRANSDUCTION	45	-0.306613	-0.886066	0.635528	0.827637	0.717309	592	tags=29%, list=16%, signal=24%	ARHGEF7/ITGB1/PREX1/ARHGEF1/ARHGDIA/TRIO/VAV2/BCR/ARHGEF40/TIAM1/ABR/ARHGDIB
GO_MIDBODY	GO_MIDBODY	GO_MIDBODY	58	-0.294853	-0.885994	0.648649	0.836063	0.724612	469	tags=21%, list=13%, signal=18%	ARL8A/GNAI2/RHOA/ANXA2/RAN/SSH1/ARF6/USP3/CAPG/PTCH1/CRMP1
GO_AMINOGLYCAN_BIOSYNTHETIC_PROCESS	GO_AMINOGLYCAN_BIOSYNTHETIC_PROCESS	GO_AMINOGLYCAN_BIOSYNTHETIC_PROCESS	39	-0.312841	-0.884472	0.622821	0.819538	0.71029	221	tags=28%, list=6%, signal=27%	VCAN/NDST1/ST3GAL1/SDC3/LUM/GPC1/B4GALT5/TGFB1/CSGALNACT1/SDC4
GO_INTRINSIC_APOPTOTIC_SIGNALING_PATHWAY_IN_RESPONSE_TO_DNA_DAMAGE_BY_P53_CLASS_MEDIATOR	GO_INTRINSIC_APOPTOTIC_SIGNALING_PATHWAY_IN_RESPONSE_TO_DNA_DAMAGE_BY_P53_CLASS_MEDIATOR	GO_INTRINSIC_APOPTOTIC_SIGNALING_PATHWAY_IN_RESPONSE_TO_DNA_DAMAGE_BY_P53_CLASS_MEDIATOR	21	-0.352746	-0.884388	0.623974	0.819919	0.71062	616	tags=24%, list=17%, signal=20%	BAG6/MIF/TP53/CD44
GO_POSITIVE_REGULATION_OF_MITOTIC_NUCLEAR_DIVISION	GO_POSITIVE_REGULATION_OF_MITOTIC_NUCLEAR_DIVISION	GO_POSITIVE_REGULATION_OF_MITOTIC_NUCLEAR_DIVISION	20	-0.356418	-0.884385	0.624585	0.819919	0.71062	17	tags=15%, list=0%, signal=15%	PHB2/EREG
GO_RESPONSE_TO_INTERLEUKIN_6	GO_RESPONSE_TO_INTERLEUKIN_6	GO_RESPONSE_TO_INTERLEUKIN_6	12	-0.401341	-0.884129	0.619643	0.817994	0.708952	261	tags=42%, list=7%, signal=39%	PTPN11/JAK1/STAT3/SOCS3
GO_ENDOCARDIAL_CUSHION_DEVELOPMENT	GO_ENDOCARDIAL_CUSHION_DEVELOPMENT	GO_ENDOCARDIAL_CUSHION_DEVELOPMENT	16	-0.374632	-0.883631	0.60134	0.805708	0.698304	378	tags=25%, list=10%, signal=23%	NOTCH1/RBPJ/FOXF1
GO_CELLULAR_PROTEIN_CATABOLIC_PROCESS	GO_CELLULAR_PROTEIN_CATABOLIC_PROCESS	GO_CELLULAR_PROTEIN_CATABOLIC_PROCESS	284	-0.239003	-0.883422	0.761621	0.906111	0.785323	926	tags=26%, list=25%, signal=21%	CDC34/GCLC/RNF187/ANAPC1/CSNK1A1/PSME1/UBE2L3/HM13/PSMB1/RACK1/HSPA5/CLTC/PSMD2/NPLOC4/EZR/ADRM1/PLAA/VCP/CSNK1D/SGTA/DNAJC10/RPS27A/PSMB10/RPL11/PLK2/FBXW11/PSME2/AP2A1/PSMC3/UBR4/UHRF1/PSMD11/UBE4B/PSMB6/PSMC1/NFE2L2/PSMB2/BAG6/PSMD3/HSP90AB1/RAB7A/PSMB4/PSMD4/PSMB7/PSMD8/UBE2Z/UBA1/TRIP12/SOCS5/ANXA2/UBQLN1/ATP13A2/USP5/TRIM71/GNA12/LDLR/MAP1A/NRDC/IDE/PSMD1/CAPN2/CTSV/FURIN/RNF11/USP3/PSMD7/LRRK2/MSN/CAV1/PLK3/ENC1/IL33
GO_FICOLIN_1_RICH_GRANULE_MEMBRANE	GO_FICOLIN_1_RICH_GRANULE_MEMBRANE	GO_FICOLIN_1_RICH_GRANULE_MEMBRANE	15	-0.38002	-0.883375	0.613014	0.81248	0.704173	662	tags=40%, list=18%, signal=33%	ARL8A/SIRPA/DYNLL1/RHOA/SERPINB6
GO_MRNA_BINDING	GO_MRNA_BINDING	GO_MRNA_BINDING	140	-0.256275	-0.883159	0.7	0.867116	0.751526	663	tags=19%, list=18%, signal=16%	RPL41/NCBP1/RPS2/RPL35/EIF4A1/HNRNPAB/AGO2/EIF4G1/SERBP1/CNBP/XPO5/TP53/EIF3D/CARHSP1/G3BP1/NOCT/LARP1/CCT5/ETF1/YBX3/ZFP36L2/LIN28A/PCBP4/IGF2BP1/SLPI/ESRP1
GO_ANTIBIOTIC_CATABOLIC_PROCESS	GO_ANTIBIOTIC_CATABOLIC_PROCESS	GO_ANTIBIOTIC_CATABOLIC_PROCESS	12	-0.400767	-0.882864	0.621429	0.819435	0.710201	1210	tags=67%, list=33%, signal=45%	CAT/ESD/PXDN/PRDX6/PRDX2/AKR1B10/PRDX1
GO_GENERAL_TRANSCRIPTION_INITIATION_FACTOR_BINDING	GO_GENERAL_TRANSCRIPTION_INITIATION_FACTOR_BINDING	GO_GENERAL_TRANSCRIPTION_INITIATION_FACTOR_BINDING	19	-0.360585	-0.882674	0.625	0.819919	0.71062	637	tags=21%, list=18%, signal=17%	HNRNPF/TP53/ERCC1
GO_PROTEIN_LOCALIZATION_TO_PLASMA_MEMBRANE	GO_PROTEIN_LOCALIZATION_TO_PLASMA_MEMBRANE	GO_PROTEIN_LOCALIZATION_TO_PLASMA_MEMBRANE	80	-0.27728	-0.882572	0.657303	0.841386	0.729226	830	tags=26%, list=23%, signal=21%	CLTC/EZR/SEC16A/SCRIB/GOLGA7/CSK/AFDN/ATP1B3/RHOQ/MYO5A/ITGB1/ANXA2/AKT2/PPP1R9B/ARF6/MYADM/TGFB1/PTCH1/SLC9A3R1/EPHA2
GO_REGULATION_OF_COLLAGEN_METABOLIC_PROCESS	GO_REGULATION_OF_COLLAGEN_METABOLIC_PROCESS	GO_REGULATION_OF_COLLAGEN_METABOLIC_PROCESS	19	-0.360517	-0.882507	0.625	0.819919	0.71062	152	tags=26%, list=4%, signal=25%	VIM/TGFB1/ERRFI1/ITGA2
GO_OVULATION_CYCLE_PROCESS	GO_OVULATION_CYCLE_PROCESS	GO_OVULATION_CYCLE_PROCESS	16	-0.374106	-0.882389	0.60134	0.805708	0.698304	335	tags=25%, list=9%, signal=23%	PTPRN/INHBA/EREG
GO_NEURONAL_STEM_CELL_POPULATION_MAINTENANCE	GO_NEURONAL_STEM_CELL_POPULATION_MAINTENANCE	GO_NEURONAL_STEM_CELL_POPULATION_MAINTENANCE	12	-0.400303	-0.881843	0.621429	0.819435	0.710201	671	tags=50%, list=18%, signal=41%	SRRT/PRRX1/REST/NOTCH1/IGF2BP1
GO_IMPORT_ACROSS_PLASMA_MEMBRANE	GO_IMPORT_ACROSS_PLASMA_MEMBRANE	GO_IMPORT_ACROSS_PLASMA_MEMBRANE	20	-0.355268	-0.88153	0.634551	0.826739	0.716532	726	tags=30%, list=20%, signal=24%	ATP1B3/AKT2/SLC39A14/SLC3A2/ATP1A1
GO_COGNITION	GO_COGNITION	GO_COGNITION	71	-0.282001	-0.879289	0.683381	0.859269	0.744725	365	tags=15%, list=10%, signal=14%	NFATC4/LDLR/MAP1A/TANC1/JUN/ITPR3/ITGA5/PTGS2/SGK1/FOSL1
GO_ALPHA_BETA_T_CELL_DIFFERENTIATION	GO_ALPHA_BETA_T_CELL_DIFFERENTIATION	GO_ALPHA_BETA_T_CELL_DIFFERENTIATION	21	-0.350585	-0.87897	0.638752	0.829383	0.718823	698	tags=33%, list=19%, signal=27%	RUNX1/RHOA/IRF1/SOCS5/STAT3/ZBTB16
GO_TRANSFERASE_ACTIVITY_TRANSFERRING_ONE_CARBON_GROUPS	GO_TRANSFERASE_ACTIVITY_TRANSFERRING_ONE_CARBON_GROUPS	GO_TRANSFERASE_ACTIVITY_TRANSFERRING_ONE_CARBON_GROUPS	40	-0.309512	-0.878967	0.628165	0.821175	0.711709	784	tags=28%, list=22%, signal=22%	SETD3/KMT2D/KMT2C/PRMT1/FTSJ3/NSUN2/ATIC/NOP2/MTR/SHMT2
GO_RNA_PROCESSING	GO_RNA_PROCESSING	GO_RNA_PROCESSING	306	-0.237309	-0.878717	0.773159	0.911149	0.789689	1236	tags=36%, list=34%, signal=26%	SCAF11/VIRMA/THRAP3/SART1/CPSF6/CD2BP2/CPSF1/RPS21/NCL/RPS9/HNRNPL/SRSF1/SRPK1/SUPT6H/RPS13/TMBIM6/RBMS2/HNRNPC/RTRAF/TARDBP/SF3B2/RPS24/PABPC1/SENP3/RPS6/SUPT5H/RPS15/PELP1/UTP20/DHX15/SFPQ/NOP14/FXR2/PCBP1/NUP98/ELAVL1/RPL5/MBNL2/DHX38/PTBP3/BMS1/RPS17/HNRNPA0/RPS16/INTS3/NOP58/RIOK3/SRSF2/PTBP1/RPS14/EFTUD2/RTCB/STRAP/SF3B3/RPL7A/AHNAK2/U2AF2/DHX8/EIF4A3/URB1/PRDX6/NONO/CTU2/RPS8/PPP2CA/RNPS1/RPL7/RPL11/TEX10/MDN1/DROSHA/NOL6/SRRT/WDR43/NCBP1/RPS2/NOL9/PDCD11/HNRNPF/RPL14/RPL27/RPL35/DDX21/SNRPB/IVNS1ABP/SYMPK/GTPBP4/AGO2/PPP2R1A/UTP4/HSPA8/YBX1/DDX54/FTSJ3/NSUN2/REST/TP53/PA2G4/NOP2/PPP1R9B/TRIM71/DDX39B/BOP1/HEATR1/LIN28A/NCOR2/TGFB1/ESRP1/MYCN
GO_MODULATION_BY_HOST_OF_VIRAL_PROCESS	GO_MODULATION_BY_HOST_OF_VIRAL_PROCESS	GO_MODULATION_BY_HOST_OF_VIRAL_PROCESS	11	-0.405351	-0.878652	0.624101	0.819919	0.71062	1028	tags=45%, list=28%, signal=33%	PTX3/PSMC3/CFL1/STOM
GO_ESTABLISHMENT_OF_PROTEIN_LOCALIZATION_TO_PLASMA_MEMBRANE	GO_ESTABLISHMENT_OF_PROTEIN_LOCALIZATION_TO_PLASMA_MEMBRANE	GO_ESTABLISHMENT_OF_PROTEIN_LOCALIZATION_TO_PLASMA_MEMBRANE	15	-0.377757	-0.878115	0.623288	0.819708	0.710437	1171	tags=67%, list=32%, signal=45%	GOLPH3/VPS35/GORASP2/RACK1/SEC16A/SCRIB/GOLGA7/CSK/AFDN
GO_REGULATION_OF_PH	GO_REGULATION_OF_PH	GO_REGULATION_OF_PH	16	-0.372273	-0.878067	0.606365	0.80922	0.701348	872	tags=50%, list=24%, signal=38%	MAPK1/ATP6AP1/CLIC4/RAB7A/ATP5F1B/TP53/LRRK2
GO_CELL_CORTEX	GO_CELL_CORTEX	GO_CELL_CORTEX	103	-0.265077	-0.87797	0.689281	0.861114	0.746324	706	tags=28%, list=19%, signal=23%	LASP1/ASPH/GLRX3/RHOQ/ARHGEF7/ACTR2/MYO7A/TNFAIP2/RHOA/RHOC/PXN/CFL1/ACTR1B/ANXA2/AKT2/CAP1/PFN1/PPP1R9B/PKD2/PHLDB1/ARF6/MYO10/CORO1C/CAPN2/MYADM/RHOB/SNX9/CAV1
GO_REGULATION_OF_PLASMA_LIPOPROTEIN_PARTICLE_LEVELS	GO_REGULATION_OF_PLASMA_LIPOPROTEIN_PARTICLE_LEVELS	GO_REGULATION_OF_PLASMA_LIPOPROTEIN_PARTICLE_LEVELS	29	-0.328227	-0.877086	0.649518	0.836565	0.725048	990	tags=34%, list=27%, signal=25%	CLTA/CLTC/BMP1/AP2A1/CSK/ANXA2/LDLR/PLA2G7/HMOX1
GO_CUL3_RING_UBIQUITIN_LIGASE_COMPLEX	GO_CUL3_RING_UBIQUITIN_LIGASE_COMPLEX	GO_CUL3_RING_UBIQUITIN_LIGASE_COMPLEX	10	-0.416372	-0.876298	0.622505	0.819538	0.71029	68	tags=20%, list=2%, signal=20%	ENC1
GO_REGULATION_OF_CATION_CHANNEL_ACTIVITY	GO_REGULATION_OF_CATION_CHANNEL_ACTIVITY	GO_REGULATION_OF_CATION_CHANNEL_ACTIVITY	28	-0.327866	-0.87611	0.634461	0.826739	0.716532	397	tags=29%, list=11%, signal=26%	MYO5A/FKBP1A/UBQLN1/PKD2/STOM/CAV1/GSTO1
GO_HYDROLASE_ACTIVITY_ACTING_ON_ACID_ANHYDRIDES	GO_HYDROLASE_ACTIVITY_ACTING_ON_ACID_ANHYDRIDES	GO_HYDROLASE_ACTIVITY_ACTING_ON_ACID_ANHYDRIDES	244	-0.240802	-0.875867	0.773562	0.911316	0.789834	879	tags=28%, list=24%, signal=23%	ARHGAP35/EFTUD2/DCTN2/TUBB4B/HSPA5/DHX8/GNAS/EIF4A3/ATP5F1A/ATP5F1C/MCM7/KIF2A/VCP/ARF3/MDN1/PSMC3/GNB1/SMARCA4/ARL8A/ATP5F1D/CCT8/ABCF2/PSMC1/GNB2/RHOQ/DYNLL1/MYO5A/DDX21/MYO7A/RASA1/HSP90AB1/GNAI2/GTPBP4/EIF4A1/RAB7A/RAP1B/HSPA8/RHOA/RHOC/RAB1B/HSPA9/HSPD1/ATP5F1B/DDX54/MSH6/ABCF1/G3BP1/ATP13A2/TUBB/RAN/CHD4/DDX39B/GNA12/IDE/ARF6/MYO10/ABCC1/TUBB6/ARL4C/NAV2/RHOB/LRRK2/RGS16/ARHGDIB/KIF1A/TUBA1C/KIF26A/RRAGD
GO_MUSCLE_ORGAN_MORPHOGENESIS	GO_MUSCLE_ORGAN_MORPHOGENESIS	GO_MUSCLE_ORGAN_MORPHOGENESIS	22	-0.347548	-0.87571	0.641447	0.829843	0.719221	472	tags=32%, list=13%, signal=28%	FKBP1A/WNT5A/NOTCH1/RBPJ/TGFB1/LIF
GO_PHOSPHOTRANSFERASE_ACTIVITY_PHOSPHATE_GROUP_AS_ACCEPTOR	GO_PHOSPHOTRANSFERASE_ACTIVITY_PHOSPHATE_GROUP_AS_ACCEPTOR	GO_PHOSPHOTRANSFERASE_ACTIVITY_PHOSPHATE_GROUP_AS_ACCEPTOR	16	-0.371226	-0.875597	0.61474	0.813983	0.705476	852	tags=50%, list=23%, signal=38%	ATP5F1A/ATP5F1C/ATP5F1D/AK1/ATP5F1B/ATP5MC3/TJP2
GO_EMBRYONIC_SKELETAL_SYSTEM_MORPHOGENESIS	GO_EMBRYONIC_SKELETAL_SYSTEM_MORPHOGENESIS	GO_EMBRYONIC_SKELETAL_SYSTEM_MORPHOGENESIS	26	-0.333178	-0.875308	0.633712	0.82657	0.716385	5	tags=8%, list=0%, signal=8%	LHX1
GO_ENZYME_ACTIVATOR_ACTIVITY	GO_ENZYME_ACTIVATOR_ACTIVITY	GO_ENZYME_ACTIVATOR_ACTIVITY	159	-0.250751	-0.875187	0.739583	0.893064	0.774015	454	tags=26%, list=12%, signal=24%	ARHGAP35/GPRC5B/DNAJA2/CAB39/RACK1/GNAS/PPP2R5D/ADRM1/PLAA/VCP/DNAJC10/PSME2/RIN2/SIPA1L3/DNAJA1/SAE1/CDKN1A/ATP1B3/RASA1/CYB5B/TBC1D2B/PREX1/ARHGEF1/RANGAP1/ARHGDIA/DOCK5/FN1/THY1/SH3PXD2B/ARHGAP31/BCR/JUN/RASA3/LRRK2/ABR/RGS16/ARHGDIB/CAV1/SFRP2/ERRFI1/GREM1
GO_REGULATION_OF_AUTOPHAGY_OF_MITOCHONDRION	GO_REGULATION_OF_AUTOPHAGY_OF_MITOCHONDRION	GO_REGULATION_OF_AUTOPHAGY_OF_MITOCHONDRION	18	-0.363028	-0.875023	0.627946	0.821175	0.711709	606	tags=28%, list=17%, signal=23%	CDC37/TP53/ATP13A2/HK2
GO_ORGANELLE_TRANSPORT_ALONG_MICROTUBULE	GO_ORGANELLE_TRANSPORT_ALONG_MICROTUBULE	GO_ORGANELLE_TRANSPORT_ALONG_MICROTUBULE	30	-0.323015	-0.874965	0.639871	0.829618	0.719026	722	tags=40%, list=20%, signal=32%	LAMP1/HIF1A/KIF1C/MAP1B/RAB6A/MAP1S/LRPPRC/BICD2/ACTR1B/SYNE2/KIF1A
GO_DRUG_BINDING	GO_DRUG_BINDING	GO_DRUG_BINDING	488	-0.229346	-0.874722	0.825308	0.937535	0.812558	657	tags=20%, list=18%, signal=19%	DNAJA1/UBE4B/FASN/ATP5F1D/CCT8/ABCF2/PSMC1/CSNK1G2/NOL9/FKBP4/MINK1/CCT4/MAP3K20/MYO5A/DDX21/ACTR2/PHYKPL/MYO7A/TCP1/GLUD1/HSP90AB1/EIF4A1/PRMT1/PEBP1/PYGB/EIF4G1/AK1/UBE2Z/ATP8B2/NADK/HSPA8/HSPA4/UBA1/HSPA9/CCT6A/PPIA/PGK1/HSPD1/ATP5F1B/HSPH1/DDX54/MSH6/PIP4K2B/ACTR1B/TP53/AKT2/MAPK6/ABCF1/FKBP1A/G3BP1/CDK4/ATP13A2/CCT3/HK1/AXL/CCT7/CCT2/HK2/CHD4/DDX39B/MTR/CCT5/SRC/ATP1A1/SBK1/UBE2Q2/IDE/TRIO/PPARD/NPR1/MYO10/MAP4K4/SHMT2/ABCC1/BCR/UCK2/PAK1/NAV2/GOT2/ITPR3/FLT1/PKM/LRRK2/PIK3CD/SRXN1/KIF1A/RIPK3/SGK1/PLK3/KIF26A/EPHA2/ASS1/ACSBG1/SPHK1/RET
GO_NEGATIVE_REGULATION_OF_T_CELL_DIFFERENTIATION	GO_NEGATIVE_REGULATION_OF_T_CELL_DIFFERENTIATION	GO_NEGATIVE_REGULATION_OF_T_CELL_DIFFERENTIATION	11	-0.403519	-0.87468	0.627698	0.821175	0.711709	698	tags=45%, list=19%, signal=37%	RUNX1/PRDX2/IRF1/SOCS5
GO_NEGATIVE_REGULATION_OF_DEFENSE_RESPONSE	GO_NEGATIVE_REGULATION_OF_DEFENSE_RESPONSE	GO_NEGATIVE_REGULATION_OF_DEFENSE_RESPONSE	48	-0.299767	-0.874335	0.666667	0.848639	0.735512	369	tags=17%, list=10%, signal=15%	LDLR/PPARD/BCR/ABR/SOCS3/NT5E/FOXF1
GO_GERM_CELL_DEVELOPMENT	GO_GERM_CELL_DEVELOPMENT	GO_GERM_CELL_DEVELOPMENT	59	-0.290677	-0.874029	0.668702	0.849682	0.736416	186	tags=14%, list=5%, signal=13%	LIN28A/TDRD5/INHBB/ERCC1/ZBTB16/ETV5/EREG
GO_POST_EMBRYONIC_DEVELOPMENT	GO_POST_EMBRYONIC_DEVELOPMENT	GO_POST_EMBRYONIC_DEVELOPMENT	38	-0.309469	-0.873626	0.637084	0.828494	0.718052	262	tags=8%, list=7%, signal=7%	ERCC1/LHX1
GO_CELLULAR_PROTEIN_COMPLEX_DISASSEMBLY	GO_CELLULAR_PROTEIN_COMPLEX_DISASSEMBLY	GO_CELLULAR_PROTEIN_COMPLEX_DISASSEMBLY	50	-0.296645	-0.87311	0.664145	0.84637	0.733545	475	tags=20%, list=13%, signal=18%	CFL1/PPP1R9B/ETF1/MAP1A/MID1IP1/EIF5A/MTPN/CAPG/MICAL2
GO_REGULATION_OF_CARBOHYDRATE_BIOSYNTHETIC_PROCESS	GO_REGULATION_OF_CARBOHYDRATE_BIOSYNTHETIC_PROCESS	GO_REGULATION_OF_CARBOHYDRATE_BIOSYNTHETIC_PROCESS	22	-0.346346	-0.872682	0.648026	0.836063	0.724612	950	tags=64%, list=26%, signal=47%	WDR5/GSK3B/OGT/DDB1/EP300/ARPP19/FOXO1/PPP1CB/CLTC/AP2A1/AKT2/PPP1CA/TGFB1
GO_GLYCEROPHOSPHOLIPID_METABOLIC_PROCESS	GO_GLYCEROPHOSPHOLIPID_METABOLIC_PROCESS	GO_GLYCEROPHOSPHOLIPID_METABOLIC_PROCESS	74	-0.278254	-0.872047	0.684736	0.859426	0.744861	448	tags=15%, list=12%, signal=13%	PIP4K2B/SLC44A2/HADHA/LDLR/CAPN2/PTPN13/LCLAT1/PLA2G7/PIK3CD/SOCS3
GO_RECEPTOR_CATABOLIC_PROCESS	GO_RECEPTOR_CATABOLIC_PROCESS	GO_RECEPTOR_CATABOLIC_PROCESS	18	-0.360557	-0.869067	0.639731	0.829618	0.719026	414	tags=33%, list=11%, signal=30%	CLTC/AP2A1/ANXA2/FURIN/TGFB1
GO_HOMEOSTASIS_OF_NUMBER_OF_CELLS	GO_HOMEOSTASIS_OF_NUMBER_OF_CELLS	GO_HOMEOSTASIS_OF_NUMBER_OF_CELLS	79	-0.274017	-0.868586	0.676966	0.853046	0.739331	480	tags=18%, list=13%, signal=16%	MIF/HSPA9/AXL/PRDX1/VEGFA/STAT3/INHBA/BCR/NOTCH1/PIK3CD/RIPK3/SH2B3/HMOX1
GO_TRANS_GOLGI_NETWORK	GO_TRANS_GOLGI_NETWORK	GO_TRANS_GOLGI_NETWORK	64	-0.285159	-0.868342	0.681682	0.857922	0.743557	239	tags=8%, list=7%, signal=7%	LGR6/LRRK2/SNX9/TGFBI
GO_REGULATION_OF_INTRACELLULAR_ESTROGEN_RECEPTOR_SIGNALING_PATHWAY	GO_REGULATION_OF_INTRACELLULAR_ESTROGEN_RECEPTOR_SIGNALING_PATHWAY	GO_REGULATION_OF_INTRACELLULAR_ESTROGEN_RECEPTOR_SIGNALING_PATHWAY	19	-0.35439	-0.867508	0.64	0.829618	0.719026	784	tags=42%, list=22%, signal=33%	KMT2D/RUNX1/PHB2/PARP1/LBH/SRC/PAK1
GO_TERMINAL_BOUTON	GO_TERMINAL_BOUTON	GO_TERMINAL_BOUTON	10	-0.41197	-0.867033	0.633394	0.826464	0.716293	475	tags=40%, list=13%, signal=35%	CAD/HSPA8/LRRK2
GO_PHOSPHATIDYLINOSITOL_METABOLIC_PROCESS	GO_PHOSPHATIDYLINOSITOL_METABOLIC_PROCESS	GO_PHOSPHATIDYLINOSITOL_METABOLIC_PROCESS	44	-0.300165	-0.867015	0.653905	0.83988	0.727921	448	tags=14%, list=12%, signal=12%	PIP4K2B/PTPN13/LCLAT1/PIK3CD/SOCS3
GO_POSITIVE_REGULATION_OF_NERVOUS_SYSTEM_PROCESS	GO_POSITIVE_REGULATION_OF_NERVOUS_SYSTEM_PROCESS	GO_POSITIVE_REGULATION_OF_NERVOUS_SYSTEM_PROCESS	12	-0.393484	-0.86682	0.635714	0.827637	0.717309	31	tags=17%, list=1%, signal=17%	ITGA2
GO_CYTOSOLIC_CALCIUM_ION_TRANSPORT	GO_CYTOSOLIC_CALCIUM_ION_TRANSPORT	GO_CYTOSOLIC_CALCIUM_ION_TRANSPORT	35	-0.310708	-0.866566	0.654517	0.839907	0.727944	397	tags=20%, list=11%, signal=18%	PKD2/THY1/RASA3/ITPR3/CAV1/GSTO1
GO_MYELOID_CELL_HOMEOSTASIS	GO_MYELOID_CELL_HOMEOSTASIS	GO_MYELOID_CELL_HOMEOSTASIS	53	-0.293158	-0.866304	0.667683	0.849164	0.735967	360	tags=19%, list=10%, signal=17%	HSPA9/AXL/PRDX1/VEGFA/STAT3/INHBA/PIK3CD/SH2B3/HMOX1
GO_MISFOLDED_PROTEIN_BINDING	GO_MISFOLDED_PROTEIN_BINDING	GO_MISFOLDED_PROTEIN_BINDING	10	-0.411547	-0.866144	0.633394	0.826464	0.716293	822	tags=50%, list=23%, signal=39%	DNAJC10/BAG6/HSPA8/HSPA9
GO_REGULATION_OF_LYMPHOCYTE_DIFFERENTIATION	GO_REGULATION_OF_LYMPHOCYTE_DIFFERENTIATION	GO_REGULATION_OF_LYMPHOCYTE_DIFFERENTIATION	39	-0.306062	-0.865304	0.652932	0.839415	0.727518	698	tags=33%, list=19%, signal=27%	DROSHA/RUNX1/PRELID1/PRDX2/RHOA/IRF1/SOCS5/AXL/ZFP36L2/INHBA/SOX13/ZBTB16
GO_PODOSOME	GO_PODOSOME	GO_PODOSOME	17	-0.362575	-0.865245	0.641068	0.82966	0.719063	1047	tags=47%, list=29%, signal=34%	CTTN/PTPN12/WDR1/TJP1/ACTR2/SRC/SH3PXD2B
GO_TUBE_CLOSURE	GO_TUBE_CLOSURE	GO_TUBE_CLOSURE	40	-0.30466	-0.86519	0.647152	0.835675	0.724276	370	tags=18%, list=10%, signal=16%	TRIM71/WNT5A/TGFB1/PTCH1/SFRP2/SDC4
GO_ACTIN_FILAMENT_DEPOLYMERIZATION	GO_ACTIN_FILAMENT_DEPOLYMERIZATION	GO_ACTIN_FILAMENT_DEPOLYMERIZATION	23	-0.339219	-0.863466	0.650897	0.83791	0.726213	434	tags=22%, list=12%, signal=19%	PPP1R9B/MTPN/CAPG/MICAL2
GO_POSITIVE_REGULATION_OF_LIPID_KINASE_ACTIVITY	GO_POSITIVE_REGULATION_OF_LIPID_KINASE_ACTIVITY	GO_POSITIVE_REGULATION_OF_LIPID_KINASE_ACTIVITY	12	-0.391707	-0.862906	0.6375	0.828726	0.718254	335	tags=33%, list=9%, signal=30%	VAV2/FLT1/TGFB1
GO_HORMONE_RECEPTOR_BINDING	GO_HORMONE_RECEPTOR_BINDING	GO_HORMONE_RECEPTOR_BINDING	76	-0.273855	-0.861384	0.694168	0.864431	0.749199	898	tags=29%, list=25%, signal=22%	PTPN11/BAZ2A/GNAS/PPID/ACTN4/JAK1/SMARCA4/FKBP4/CEBPB/PHB2/PARP1/RXRA/TRIP12/DDX54/YWHAH/RAN/SRC/STAT3/NCOR2/MED14/HMGA1
GO_CIRCADIAN_RHYTHM	GO_CIRCADIAN_RHYTHM	GO_CIRCADIAN_RHYTHM	72	-0.275705	-0.861317	0.708934	0.872673	0.756342	474	tags=17%, list=13%, signal=15%	IMPDH2/TP53/NOCT/CDK4/PPP1CA/MYBBP1A/SERPINE1/JUN/CPT1A/EGR1/ASS1
GO_SUPRAMOLECULAR_COMPLEX	GO_SUPRAMOLECULAR_COMPLEX	GO_SUPRAMOLECULAR_COMPLEX	355	-0.230276	-0.861214	0.823737	0.937535	0.812558	458	tags=15%, list=13%, signal=14%	ZWINT/YBX1/HSPH1/NSUN2/CARHSP1/FKBP1A/G3BP1/RANGAP1/NOCT/TUBB/CCT3/LTBP1/LARP1/KPNB1/CCT7/CLIP2/BIN1/CCT2/TRIM71/PKD2/ARPC3/CCT5/SRC/MAP1A/MID1IP1/TPM3/IFFO2/CORO1C/LIN28A/COL5A3/ALDOA/TUBB6/COL6A3/USP3/LUM/TIAM1/PAK1/TDRD5/IGF2BP1/SYNE2/PLEC/VIM/NAV1/KIF1A/TUBA1C/LMNA/AMOT/MICAL2/PARVB/KIF26A/SDC4
GO_GLYCOSYLATION	GO_GLYCOSYLATION	GO_GLYCOSYLATION	48	-0.295258	-0.861183	0.686454	0.860285	0.745605	612	tags=17%, list=17%, signal=14%	EXTL3/ST3GAL1/MGAT5/DPY19L1/MGAT4A/B4GALT5/LARGE2
GO_RESPONSE_TO_MANGANESE_ION	GO_RESPONSE_TO_MANGANESE_ION	GO_RESPONSE_TO_MANGANESE_ION	10	-0.408625	-0.859995	0.638838	0.829383	0.718823	385	tags=50%, list=11%, signal=45%	HSPA5/ATP13A2/LRRK2/PTGS2
GO_REGULATION_OF_MICROTUBULE_POLYMERIZATION_OR_DEPOLYMERIZATION	GO_REGULATION_OF_MICROTUBULE_POLYMERIZATION_OR_DEPOLYMERIZATION	GO_REGULATION_OF_MICROTUBULE_POLYMERIZATION_OR_DEPOLYMERIZATION	27	-0.324732	-0.859299	0.656402	0.84109	0.728969	1042	tags=41%, list=29%, signal=29%	SLAIN2/RAC1/GAS2L1/MAP1S/MAPRE1/RPS3/FKBP4/MAP1A/MID1IP1/PAK1
GO_EXOCYTIC_VESICLE	GO_EXOCYTIC_VESICLE	GO_EXOCYTIC_VESICLE	33	-0.311937	-0.859268	0.675159	0.851691	0.738157	1252	tags=48%, list=34%, signal=32%	CDK16/RAB11B/TMED9/RAB10/RAB6A/PICALM/CLTA/VDAC2/DNAJC5/SYN3/SGTA/BIN1/PTPRN/LRRK2/KIF1A
GO_ANION_HOMEOSTASIS	GO_ANION_HOMEOSTASIS	GO_ANION_HOMEOSTASIS	11	-0.396378	-0.8592	0.640288	0.829618	0.719026	72	tags=27%, list=2%, signal=27%	SLC12A4/SLC9A3R1
GO_POSITIVE_REGULATION_OF_CELL_CYCLE	GO_POSITIVE_REGULATION_OF_CELL_CYCLE	GO_POSITIVE_REGULATION_OF_CELL_CYCLE	130	-0.252459	-0.859158	0.754032	0.901381	0.781223	556	tags=18%, list=15%, signal=16%	PRMT1/PHB2/TNKS1BP1/EIF4G1/SOX4/MIF/RHOA/TP53/CDK4/CCND2/PKD2/DDX39B/SRC/MYBBP1A/WNT5A/PCBP4/SMOC2/CCND1/CITED2/PLK3/FOSL1/SPHK1/EREG
GO_PROTEIN_KINASE_ACTIVITY	GO_PROTEIN_KINASE_ACTIVITY	GO_PROTEIN_KINASE_ACTIVITY	195	-0.242122	-0.859059	0.789003	0.917672	0.795342	412	tags=13%, list=11%, signal=12%	MAPK6/CDK4/CCND2/LTBP1/PPP1R9B/AXL/SRC/SBK1/NRP2/TRIO/NPR1/PEAK1/MAP4K4/BCR/MMD/PAK1/FLT1/LRRK2/RIPK3/CCND1/SGK1/PLK3/EPHA2/RET
GO_CELL_DIVISION	GO_CELL_DIVISION	GO_CELL_DIVISION	197	-0.241056	-0.858337	0.783818	0.916405	0.794244	469	tags=14%, list=13%, signal=13%	RHOC/ZWINT/YBX1/CFL1/NSUN2/LBH/CDK4/TUBB/CCND2/RAN/PPP1CA/ZFP36L2/ARF6/VEGFA/NOTCH1/TXNIP/RHOB/TGFB1/SNX9/TUBA1C/CCND1/PTCH1/SFRP2/PLK3/ZBTB16/ETV5/EREG
GO_PROTEIN_MODIFICATION_BY_SMALL_PROTEIN_REMOVAL	GO_PROTEIN_MODIFICATION_BY_SMALL_PROTEIN_REMOVAL	GO_PROTEIN_MODIFICATION_BY_SMALL_PROTEIN_REMOVAL	107	-0.257012	-0.857837	0.744624	0.894727	0.775456	834	tags=39%, list=23%, signal=31%	PSME3/WDR48/SMURF2/PSMC6/USP22/HCFC1/MDM2/SENP3/USP42/RAD23B/USP9X/ASXL1/PSME1/PSMB1/HGS/PSMD2/ADRM1/COPS7A/VCP/RPS27A/PSMB10/PSME2/PSMC3/PSMD11/PSMB6/PSMC1/PSMB2/PSMD3/PSMB4/TRRAP/PSMD4/PSMB7/PSMD8/RHOA/TP53/USP5/PSMD1/SHMT2/USP3/PSMD7/IL33
GO_MUCOPOLYSACCHARIDE_METABOLIC_PROCESS	GO_MUCOPOLYSACCHARIDE_METABOLIC_PROCESS	GO_MUCOPOLYSACCHARIDE_METABOLIC_PROCESS	32	-0.313701	-0.857445	0.676329	0.85255	0.738901	221	tags=28%, list=6%, signal=27%	VCAN/NDST1/ST3GAL1/LUM/B4GALT5/TGFB1/CSGALNACT1/CD44
GO_GAMETE_GENERATION	GO_GAMETE_GENERATION	GO_GAMETE_GENERATION	167	-0.24458	-0.85704	0.781088	0.91633	0.79418	360	tags=11%, list=10%, signal=11%	SRC/YBX3/BRD2/LIN28A/CTSV/INHBA/NOTCH1/TDRD5/LRRK2/FST/INHBB/ERCC1/PTGS2/GJA1/FOSL1/ZBTB16/ETV5/EREG
GO_ERAD_PATHWAY	GO_ERAD_PATHWAY	GO_ERAD_PATHWAY	38	-0.303555	-0.856932	0.670365	0.850557	0.737174	1172	tags=42%, list=32%, signal=29%	STT3B/ECPAS/PSMC6/FAF2/HM13/HSPA5/NPLOC4/VCP/SGTA/DNAJC10/UBE4B/NFE2L2/BAG6/UBQLN1/CAV1
GO_MICROTUBULE_PLUS_END	GO_MICROTUBULE_PLUS_END	GO_MICROTUBULE_PLUS_END	11	-0.395281	-0.856823	0.645683	0.834087	0.7229	1042	tags=45%, list=29%, signal=33%	GAS2L1/MAPRE1/MYO5A/CLIP2
GO_ACTIVATION_OF_PROTEIN_KINASE_B_ACTIVITY	GO_ACTIVATION_OF_PROTEIN_KINASE_B_ACTIVITY	GO_ACTIVATION_OF_PROTEIN_KINASE_B_ACTIVITY	10	-0.407061	-0.856703	0.640653	0.829618	0.719026	335	tags=30%, list=9%, signal=27%	WNT5A/TXN
GO_RESPONSE_TO_RADIATION	GO_RESPONSE_TO_RADIATION	GO_RESPONSE_TO_RADIATION	133	-0.250553	-0.856149	0.76494	0.907217	0.786282	648	tags=20%, list=18%, signal=17%	TOPBP1/CDKN1A/MAP3K20/NOC2L/ITGB1/TNKS1BP1/PARP1/EEF1D/MSH6/TP53/AKT2/NFATC4/PPP1CA/TANC1/TXN/JUN/USF1/RHOB/THBD/JUNB/CCND1/ERCC1/SFRP2/PTGS2/PLK3/EGR1
GO_REGULATION_OF_SYNAPTIC_VESICLE_CYCLE	GO_REGULATION_OF_SYNAPTIC_VESICLE_CYCLE	GO_REGULATION_OF_SYNAPTIC_VESICLE_CYCLE	23	-0.336182	-0.855735	0.660685	0.843793	0.731312	1123	tags=39%, list=31%, signal=27%	CYFIP1/ATP2A2/NAPA/DNAJC5/PLAA/RAP1B/NCS1/LRRK2
GO_AUTOPHAGY_OF_MITOCHONDRION	GO_AUTOPHAGY_OF_MITOCHONDRION	GO_AUTOPHAGY_OF_MITOCHONDRION	28	-0.320012	-0.855124	0.663446	0.846081	0.733295	808	tags=39%, list=22%, signal=31%	CTTN/WIPI2/ATG2A/GABARAP/MAP1LC3B/SREBF2/CDC37/TP53/ATP13A2/HK2
GO_POSTSYNAPSE	GO_POSTSYNAPSE	GO_POSTSYNAPSE	173	-0.243602	-0.855117	0.779793	0.915568	0.793519	1047	tags=36%, list=29%, signal=27%	CTTN/CYFIP1/CTNNB1/RPL23/DBN1/FXR2/RPL12/RAC1/ELAVL1/NAPA/KPNA2/CLTA/EPB41L3/ALS2/SPTBN2/RPS18/RPS14/MAPK1/CLSTN1/EIF4A3/SCRIB/SYN3/DGKZ/RPL7/RPLP0/MT-ND2/RPS25/DROSHA/HOMER3/RPS3/RPL6/RPL8/MINK1/RPL14/ADGRL1/MYO5A/KCTD12/ACTR2/PHB2/ITGB1/HSPA8/RHOA/PPP1R9B/SRC/ATP1A1/PPP1CA/WNT5A/NRP2/TANC1/RTN4/STAT3/BCR/SEZ6/TIAM1/NCS1/IGF2BP1/LRRK2/ABR/ITGB3/KIF1A/PTCH1
GO_REGULATION_OF_LEUKOCYTE_DIFFERENTIATION	GO_REGULATION_OF_LEUKOCYTE_DIFFERENTIATION	GO_REGULATION_OF_LEUKOCYTE_DIFFERENTIATION	62	-0.281619	-0.854743	0.709531	0.872673	0.756342	698	tags=29%, list=19%, signal=24%	DROSHA/RUNX1/PRELID1/CEBPB/NOTCH2/PRDX2/RHOA/IRF1/SOCS5/AXL/ZFP36L2/INHBA/JUN/TGFB1/SOX13/LIF/ZBTB16
GO_REGULATION_OF_STEM_CELL_PROLIFERATION	GO_REGULATION_OF_STEM_CELL_PROLIFERATION	GO_REGULATION_OF_STEM_CELL_PROLIFERATION	26	-0.324982	-0.853776	0.667747	0.849164	0.735967	417	tags=19%, list=11%, signal=17%	VEGFA/NOTCH1/LRRK2/GJA1
GO_DNA_DAMAGE_RESPONSE_DETECTION_OF_DNA_DAMAGE	GO_DNA_DAMAGE_RESPONSE_DETECTION_OF_DNA_DAMAGE	GO_DNA_DAMAGE_RESPONSE_DETECTION_OF_DNA_DAMAGE	15	-0.366738	-0.8525	0.657534	0.841386	0.729226	754	tags=40%, list=21%, signal=32%	RPS27A/RPS3/DNAJA1/PARP1/SOX4
GO_REGULATION_OF_MRNA_METABOLIC_PROCESS	GO_REGULATION_OF_MRNA_METABOLIC_PROCESS	GO_REGULATION_OF_MRNA_METABOLIC_PROCESS	163	-0.24317	-0.852214	0.783679	0.916405	0.794244	1170	tags=37%, list=32%, signal=27%	PSME3/HNRNPL/SRSF1/SRPK1/SUPT6H/TNRC6A/PSMC6/HNRNPC/TARDBP/PABPC1/SUPT5H/UPF1/FXR2/NUP98/ELAVL1/MBNL2/HNRNPA0/PSME1/SRSF2/PTBP1/TNRC6C/PSMB1/U2AF2/PRDX6/PSMD2/RNPS1/RPS27A/PSMB10/PSME2/PSMC3/PSMD11/PSMB6/PSMC1/NCBP1/YWHAB/PSMB2/PSMD3/PSMB4/AGO2/PSMD4/PSMB7/PSMD8/EIF4G1/SERBP1/HSPA8/YWHAZ/YBX1/REST/CARHSP1/NOCT/LARP1/TRIM71/YBX3/SET/ZFP36L2/PSMD1/PSMD7/PCBP4/IGF2BP1/VIM
GO_NUCLEAR_HORMONE_RECEPTOR_BINDING	GO_NUCLEAR_HORMONE_RECEPTOR_BINDING	GO_NUCLEAR_HORMONE_RECEPTOR_BINDING	72	-0.272478	-0.851235	0.71902	0.879082	0.761897	670	tags=21%, list=18%, signal=17%	FKBP4/CEBPB/PHB2/PARP1/RXRA/TRIP12/DDX54/YWHAH/RAN/SRC/STAT3/NCOR2/MED14/HMGA1
GO_MEMBRANE_LIPID_METABOLIC_PROCESS	GO_MEMBRANE_LIPID_METABOLIC_PROCESS	GO_MEMBRANE_LIPID_METABOLIC_PROCESS	35	-0.304933	-0.850459	0.675119	0.851691	0.738157	833	tags=34%, list=23%, signal=27%	RACK1/PPP2CA/CSNK1G2/CERS6/CERS2/PPP2R1A/CCN1/PLPP3/DEGS1/B4GALT5/SPHK1
GO_NEURON_TO_NEURON_SYNAPSE	GO_NEURON_TO_NEURON_SYNAPSE	GO_NEURON_TO_NEURON_SYNAPSE	110	-0.254909	-0.850114	0.748977	0.89718	0.777582	1047	tags=38%, list=29%, signal=28%	CTTN/CTNNB1/RPL23/DBN1/FXR2/RPL12/EPB41L3/ALS2/RPS18/RPS14/MAPK1/CLSTN1/SCRIB/SYN3/DGKZ/RPL7/RPLP0/MT-ND2/RPS25/DROSHA/HOMER3/RPS3/RPL6/RPL8/MINK1/RPL14/ADGRL1/ACTR2/PHB2/YWHAZ/PPP1R9B/SRC/ATP1A1/TANC1/RTN4/STAT3/BCR/TIAM1/NCS1/ABR/PTCH1
GO_NEGATIVE_REGULATION_OF_MITOTIC_CELL_CYCLE	GO_NEGATIVE_REGULATION_OF_MITOTIC_CELL_CYCLE	GO_NEGATIVE_REGULATION_OF_MITOTIC_CELL_CYCLE	115	-0.254825	-0.849799	0.756164	0.902077	0.781827	720	tags=30%, list=20%, signal=24%	PLK2/PSME2/PSMC3/PSMD11/TOPBP1/PSMB6/PSMC1/PSMB2/CDKN1A/MAP3K20/PSMD3/PRMT1/PSMB4/PSMD4/TNKS1BP1/PSMB7/PSMD8/SOX4/ZWINT/CDKN2B/TP53/CTDSP1/CDK4/PKD2/TIMP2/ZFP36L2/PSMD1/PSMD7/PCBP4/TGFB1/CCND1/PLK3/SLC9A3R1
GO_GROWTH_PLATE_CARTILAGE_DEVELOPMENT	GO_GROWTH_PLATE_CARTILAGE_DEVELOPMENT	GO_GROWTH_PLATE_CARTILAGE_DEVELOPMENT	16	-0.359923	-0.848936	0.653266	0.839536	0.727622	238	tags=19%, list=7%, signal=18%	COL6A3/STC1
GO_TRANSLATIONAL_ELONGATION	GO_TRANSLATIONAL_ELONGATION	GO_TRANSLATIONAL_ELONGATION	17	-0.355495	-0.848349	0.671119	0.851204	0.737735	1164	tags=65%, list=32%, signal=44%	EEF2/EEF1A1/RPLP2/EEF1B2/TUFM/RACK1/EIF4A3/EEF1G/EEF1D/EIF5A
GO_STRESS_ACTIVATED_PROTEIN_KINASE_SIGNALING_CASCADE	GO_STRESS_ACTIVATED_PROTEIN_KINASE_SIGNALING_CASCADE	GO_STRESS_ACTIVATED_PROTEIN_KINASE_SIGNALING_CASCADE	87	-0.262244	-0.847619	0.739803	0.893064	0.774015	310	tags=11%, list=9%, signal=11%	PRDX1/MAP4K4/VEGFA/DUSP9/TIAM1/PAK1/SFRP2/SPHK1/TF
GO_LIPID_BINDING	GO_LIPID_BINDING	GO_LIPID_BINDING	166	-0.241863	-0.847414	0.790637	0.918422	0.795993	532	tags=19%, list=15%, signal=17%	PSMB4/PLEKHB2/PEBP1/RXRA/HSPD1/ATP5MC3/PREX1/PITPNA/ANXA2/ATP13A2/PFN1/AXL/BIN1/ATP1A1/SHC1/THY1/WNT5A/SH3PXD2B/PPARD/MYO10/ANXA5/ANXA7/TIAM1/GOT2/ITPR3/PLA2G7/SNX9/PTCH1/CRABP1/CAV1/SPHK1
GO_POSITIVE_REGULATION_OF_JNK_CASCADE	GO_POSITIVE_REGULATION_OF_JNK_CASCADE	GO_POSITIVE_REGULATION_OF_JNK_CASCADE	34	-0.305746	-0.846591	0.683706	0.859367	0.74481	310	tags=24%, list=9%, signal=22%	SEMA3A/MINK1/MAP3K20/WNT5A/TIAM1/PAK1/TF
GO_REGULATION_OF_POSTSYNAPSE_ORGANIZATION	GO_REGULATION_OF_POSTSYNAPSE_ORGANIZATION	GO_REGULATION_OF_POSTSYNAPSE_ORGANIZATION	33	-0.307277	-0.846431	0.692675	0.863804	0.748655	434	tags=21%, list=12%, signal=19%	SSH1/WNT5A/NRP2/IL1RAP/TIAM1/LRRK2
GO_TRANSFORMING_GROWTH_FACTOR_BETA_RECEPTOR_BINDING	GO_TRANSFORMING_GROWTH_FACTOR_BETA_RECEPTOR_BINDING	GO_TRANSFORMING_GROWTH_FACTOR_BETA_RECEPTOR_BINDING	13	-0.377172	-0.84539	0.663102	0.845951	0.733182	397	tags=31%, list=11%, signal=28%	INHBA/TGFB1/INHBB
GO_POSITIVE_REGULATION_OF_PATHWAY_RESTRICTED_SMAD_PROTEIN_PHOSPHORYLATION	GO_POSITIVE_REGULATION_OF_PATHWAY_RESTRICTED_SMAD_PROTEIN_PHOSPHORYLATION	GO_POSITIVE_REGULATION_OF_PATHWAY_RESTRICTED_SMAD_PROTEIN_PHOSPHORYLATION	12	-0.383671	-0.845203	0.657143	0.841386	0.729226	242	tags=25%, list=7%, signal=23%	TGFB1/INHBB
GO_VENTRICULAR_SEPTUM_DEVELOPMENT	GO_VENTRICULAR_SEPTUM_DEVELOPMENT	GO_VENTRICULAR_SEPTUM_DEVELOPMENT	34	-0.305135	-0.844901	0.688498	0.861114	0.746324	477	tags=24%, list=13%, signal=21%	CCN1/LTBP1/WNT5A/NOTCH1/RBPJ/CITED2/SALL1
GO_RESPONSE_TO_STARVATION	GO_RESPONSE_TO_STARVATION	GO_RESPONSE_TO_STARVATION	63	-0.277335	-0.844163	0.723308	0.88278	0.765102	631	tags=30%, list=17%, signal=25%	MAPK1/EIF2S1/HSPA5/WIPI2/GABARAP/NFE2L2/CDKN1A/MAP1LC3B/SREBF2/HSPA8/TP53/LARP1/MYBBP1A/CTSV/JUN/LRRK2/INHBB/RRAGD
GO_NEGATIVE_REGULATION_OF_PROTEIN_LOCALIZATION_TO_CELL_PERIPHERY	GO_NEGATIVE_REGULATION_OF_PROTEIN_LOCALIZATION_TO_CELL_PERIPHERY	GO_NEGATIVE_REGULATION_OF_PROTEIN_LOCALIZATION_TO_CELL_PERIPHERY	10	-0.400689	-0.843291	0.651543	0.837938	0.726237	1252	tags=70%, list=34%, signal=46%	AP2M1/PICALM/CLTC/CSK/RHOQ/TGFB1
GO_NEGATIVE_REGULATION_OF_PROTEIN_LOCALIZATION_TO_MEMBRANE	GO_NEGATIVE_REGULATION_OF_PROTEIN_LOCALIZATION_TO_MEMBRANE	GO_NEGATIVE_REGULATION_OF_PROTEIN_LOCALIZATION_TO_MEMBRANE	10	-0.400689	-0.843291	0.651543	0.837938	0.726237	1252	tags=70%, list=34%, signal=46%	AP2M1/PICALM/CLTC/CSK/RHOQ/TGFB1
GO_I_KAPPAB_KINASE_NF_KAPPAB_SIGNALING	GO_I_KAPPAB_KINASE_NF_KAPPAB_SIGNALING	GO_I_KAPPAB_KINASE_NF_KAPPAB_SIGNALING	66	-0.274843	-0.843184	0.742942	0.893936	0.774771	476	tags=20%, list=13%, signal=17%	RHOA/RHOC/SLC44A2/FKBP1A/TRIM8/LGALS1/WNT5A/LITAF/RIPK3/SLC20A1/HMOX1/GJA1
GO_REGULATION_OF_MULTI_ORGANISM_PROCESS	GO_REGULATION_OF_MULTI_ORGANISM_PROCESS	GO_REGULATION_OF_MULTI_ORGANISM_PROCESS	226	-0.232968	-0.842931	0.818966	0.935202	0.810536	565	tags=19%, list=16%, signal=18%	HSP90AB1/CDC37/ITGAV/RAB7A/PSMB4/AGO2/PPP2R1A/PSMD4/PSMB7/PSMD8/PRDX2/MIF/PPIA/IRF1/HSPD1/CFL1/REST/ANXA2/LHFPL2/UBQLN1/TRIM8/SAMHD1/LARP1/LGALS1/SRC/WNT5A/PSMD1/GAPDH/RTN4/INHBA/NOTCH1/JUN/PSMD7/PAK1/ARHGDIB/TIMP1/STOM/INHBB/SLPI/SOCS3/CAV1/GJA1/EREG
GO_KINASE_ACTIVATOR_ACTIVITY	GO_KINASE_ACTIVATOR_ACTIVITY	GO_KINASE_ACTIVATOR_ACTIVITY	26	-0.320627	-0.842335	0.685575	0.860117	0.74546	29	tags=19%, list=1%, signal=19%	GPRC5B/CAB39/CDKN1A/GREM1
GO_POSITIVE_REGULATION_OF_LIPID_BIOSYNTHETIC_PROCESS	GO_POSITIVE_REGULATION_OF_LIPID_BIOSYNTHETIC_PROCESS	GO_POSITIVE_REGULATION_OF_LIPID_BIOSYNTHETIC_PROCESS	20	-0.339305	-0.841922	0.672757	0.851691	0.738157	444	tags=25%, list=12%, signal=22%	LDLR/MID1IP1/CAPN2/PTGS2
GO_OLIGODENDROCYTE_DIFFERENTIATION	GO_OLIGODENDROCYTE_DIFFERENTIATION	GO_OLIGODENDROCYTE_DIFFERENTIATION	20	-0.339004	-0.841175	0.674419	0.851691	0.738157	222	tags=25%, list=6%, signal=24%	CSK/NOTCH1/B4GALT5/CD9
GO_NEGATIVE_REGULATION_OF_MRNA_SPLICING_VIA_SPLICEOSOME	GO_NEGATIVE_REGULATION_OF_MRNA_SPLICING_VIA_SPLICEOSOME	GO_NEGATIVE_REGULATION_OF_MRNA_SPLICING_VIA_SPLICEOSOME	15	-0.361741	-0.840885	0.667808	0.849164	0.735967	1610	tags=67%, list=44%, signal=37%	SRSF4/HNRNPK/SRSF9/SRSF7/SAP18/HNRNPL/PTBP1/U2AF2/RNPS1
GO_PHOSPHATASE_BINDING	GO_PHOSPHATASE_BINDING	GO_PHOSPHATASE_BINDING	76	-0.267264	-0.840653	0.738265	0.892613	0.773624	909	tags=29%, list=25%, signal=22%	FOXO1/MAPK1/ENSA/RACK1/STAU1/VCP/JAK1/CSK/SIRPA/CTTNBP2NL/PPP2R2A/PXN/TP53/CARHSP1/PPP1R9B/PPP1R18/PPP1CA/STAT3/SPRED1/SLC9A3R1/SPHK1
GO_TIGHT_JUNCTION_ORGANIZATION	GO_TIGHT_JUNCTION_ORGANIZATION	GO_TIGHT_JUNCTION_ORGANIZATION	21	-0.334935	-0.839734	0.684729	0.859426	0.744861	85	tags=43%, list=2%, signal=42%	MICALL2/ACTN4/TJP1/RUNX1/AFDN/SNAI1/GJA1/EPHA2
GO_POSITIVE_REGULATION_OF_MULTI_ORGANISM_PROCESS	GO_POSITIVE_REGULATION_OF_MULTI_ORGANISM_PROCESS	GO_POSITIVE_REGULATION_OF_MULTI_ORGANISM_PROCESS	161	-0.240284	-0.83922	0.810636	0.930052	0.806072	721	tags=25%, list=20%, signal=21%	PSMB10/FBXW11/PSME2/PSMC3/SMARCA4/PSMD11/PSMB6/PSMC1/PSMB2/PSMD3/RAB7A/PSMB4/AGO2/PSMD4/PSMB7/PSMD8/MIF/PPIA/IRF1/HSPD1/CFL1/LHFPL2/UBQLN1/LARP1/LGALS1/SRC/WNT5A/PSMD1/GAPDH/RTN4/INHBA/NOTCH1/JUN/PSMD7/PAK1/STOM/INHBB/CAV1/EREG
GO_NURD_COMPLEX	GO_NURD_COMPLEX	GO_NURD_COMPLEX	10	-0.398738	-0.839185	0.658802	0.842004	0.729761	960	tags=40%, list=26%, signal=30%	GATAD2A/MTA2/CHD4
GO_FOREBRAIN_CELL_MIGRATION	GO_FOREBRAIN_CELL_MIGRATION	GO_FOREBRAIN_CELL_MIGRATION	22	-0.332312	-0.837321	0.705592	0.870588	0.754535	708	tags=41%, list=19%, signal=33%	MBOAT7/SEMA3A/RHOA/AXL/NRP2/RTN4/SYNE2/LRRK2
GO_RESPONSE_TO_LEUKEMIA_INHIBITORY_FACTOR	GO_RESPONSE_TO_LEUKEMIA_INHIBITORY_FACTOR	GO_RESPONSE_TO_LEUKEMIA_INHIBITORY_FACTOR	29	-0.313182	-0.836881	0.699357	0.867116	0.751526	351	tags=17%, list=10%, signal=16%	NRP2/JARID2/SLC25A5/SOCS3
GO_REGULATION_OF_ACTIN_FILAMENT_ORGANIZATION	GO_REGULATION_OF_ACTIN_FILAMENT_ORGANIZATION	GO_REGULATION_OF_ACTIN_FILAMENT_ORGANIZATION	92	-0.255106	-0.836145	0.758669	0.903469	0.783033	469	tags=20%, list=13%, signal=17%	RHOC/PXN/PREX1/CFL1/PFN1/BIN1/ARPC3/SH3PXD2B/ARF6/ARPC1B/MTPN/CDC42EP4/MYADM/PAK1/SNX9/CAPG/SDC4
GO_INTERSTRAND_CROSS_LINK_REPAIR	GO_INTERSTRAND_CROSS_LINK_REPAIR	GO_INTERSTRAND_CROSS_LINK_REPAIR	12	-0.378745	-0.834351	0.671429	0.851289	0.737808	754	tags=33%, list=21%, signal=27%	RPS27A/MSH6/ERCC1
GO_NEURAL_TUBE_FORMATION	GO_NEURAL_TUBE_FORMATION	GO_NEURAL_TUBE_FORMATION	46	-0.289535	-0.834241	0.720497	0.879964	0.762661	477	tags=20%, list=13%, signal=17%	CFL1/PFN1/TRIM71/WNT5A/TGFB1/PTCH1/SFRP2/SDC4
GO_CIRCADIAN_REGULATION_OF_GENE_EXPRESSION	GO_CIRCADIAN_REGULATION_OF_GENE_EXPRESSION	GO_CIRCADIAN_REGULATION_OF_GENE_EXPRESSION	28	-0.312113	-0.834015	0.692432	0.863804	0.748655	537	tags=18%, list=15%, signal=15%	NOCT/PPP1CA/MYBBP1A/EGR1
GO_STRUCTURAL_MOLECULE_ACTIVITY	GO_STRUCTURAL_MOLECULE_ACTIVITY	GO_STRUCTURAL_MOLECULE_ACTIVITY	206	-0.233679	-0.833905	0.822642	0.937516	0.812541	1086	tags=44%, list=30%, signal=33%	FBLN2/COL7A1/RPS24/RPS6/FBN1/NUP188/RPS15/RPL37/RPL23/RPL37A/RPL12/NUP98/NUP93/RPL5/RPL3/RPS11/CLTA/SEC13/PXDN/RPS5/EPB41L3/RPL19/SPTBN2/RPS17/RPL9/ECM1/RPS16/RPL22/TUBA1A/RPS23/RPS18/RPS14/RPL21/RPS4Y1/RPL31/RPL7A/TUBB4B/CLTC/RPL15/RPS8/EPB41L1/AEBP1/LTBP2/RPL7/RPS27A/RPL11/RPLP0/LAMB1/RPL13/RPSA/CCDC6/RPS25/CTNNA1/ASPH/RPS3/RPL6/PSMD11/ARPC2/RPL41/RPS2/RPL18/RPL8/BGN/RPL14/RPL27/RPL35/VCAN/ACTR2/COL18A1/CCN1/TUBB/LTBP1/ARPC3/FN1/MAP1A/ARPC1B/COL5A3/ASPN/TUBB6/COL6A3/LUM/PLEC/VIM/MSN/TUBA1C/TGFBI/HMGA1/TNC/TFPI2/SPRR1A
GO_OSTEOBLAST_PROLIFERATION	GO_OSTEOBLAST_PROLIFERATION	GO_OSTEOBLAST_PROLIFERATION	10	-0.396161	-0.833761	0.664247	0.84637	0.733545	546	tags=50%, list=15%, signal=43%	RHOA/CCN1/JUNB/GREM1
GO_ADULT_LOCOMOTORY_BEHAVIOR	GO_ADULT_LOCOMOTORY_BEHAVIOR	GO_ADULT_LOCOMOTORY_BEHAVIOR	18	-0.345465	-0.83269	0.705387	0.870588	0.754535	257	tags=17%, list=7%, signal=16%	SEZ6/ZIC1
GO_REGULATION_OF_HEMOPOIESIS	GO_REGULATION_OF_HEMOPOIESIS	GO_REGULATION_OF_HEMOPOIESIS	141	-0.241133	-0.832063	0.798949	0.923622	0.800499	720	tags=28%, list=20%, signal=24%	KMT2D/IL4R/PSME2/DROSHA/PSMC3/RUNX1/PSMD11/PSMB6/PSMC1/PRELID1/NFE2L2/PSMB2/CEBPB/KMT2C/PSMD3/PRMT1/PSMB4/PSMD4/PSMB7/NOTCH2/PSMD8/PRDX2/RHOA/HSPA9/IRF1/SOCS5/AXL/ZFP36L2/PSMD1/STAT3/HOXB8/INHBA/NOTCH1/JUN/PSMD7/TGFB1/SOX13/LIF/ZBTB16
GO_REGULATION_OF_SUBSTRATE_ADHESION_DEPENDENT_CELL_SPREADING	GO_REGULATION_OF_SUBSTRATE_ADHESION_DEPENDENT_CELL_SPREADING	GO_REGULATION_OF_SUBSTRATE_ADHESION_DEPENDENT_CELL_SPREADING	25	-0.320159	-0.831505	0.684466	0.859426	0.744861	656	tags=28%, list=18%, signal=23%	ARHGEF7/PREX1/DOCK5/CORO1C/MYADM/PDPN
GO_RNA_LOCALIZATION	GO_RNA_LOCALIZATION	GO_RNA_LOCALIZATION	114	-0.249259	-0.831366	0.784447	0.916405	0.794244	1214	tags=39%, list=33%, signal=27%	CPSF6/NUP155/CPSF1/SMG7/SRSF1/SUPT6H/RTRAF/NUP188/RPS15/UPF1/SFPQ/NUP98/NUP93/DHX38/SEC13/TGFBR2/XPO7/MYO1C/NOP58/SRSF2/G3BP2/U2AF2/EIF4A3/RNPS1/LRPPRC/XPOT/NOL6/CCT8/NCBP1/BICD2/CCT4/TCP1/SYMPK/XPO5/CCT6A/CCT3/RAN/CCT7/CCT2/DDX39B/CCT5/EIF5A/IGF2BP1
GO_CORONARY_VASCULATURE_DEVELOPMENT	GO_CORONARY_VASCULATURE_DEVELOPMENT	GO_CORONARY_VASCULATURE_DEVELOPMENT	19	-0.339388	-0.830786	0.688333	0.861114	0.746324	516	tags=26%, list=14%, signal=23%	LTBP1/VEGFA/NOTCH1/SPRED1
GO_REGULATION_OF_LIPID_KINASE_ACTIVITY	GO_REGULATION_OF_LIPID_KINASE_ACTIVITY	GO_REGULATION_OF_LIPID_KINASE_ACTIVITY	24	-0.322056	-0.830671	0.689211	0.861114	0.746324	448	tags=25%, list=12%, signal=22%	SRC/VAV2/FLT1/TGFB1/SOCS3
GO_SERINE_THREONINE_PROTEIN_KINASE_COMPLEX	GO_SERINE_THREONINE_PROTEIN_KINASE_COMPLEX	GO_SERINE_THREONINE_PROTEIN_KINASE_COMPLEX	25	-0.319679	-0.830258	0.687702	0.861114	0.746324	851	tags=28%, list=23%, signal=22%	ERC1/CCND3/CDKN1A/CDK4/CCND2/CCND1
GO_TRANSCRIPTION_BY_RNA_POLYMERASE_III	GO_TRANSCRIPTION_BY_RNA_POLYMERASE_III	GO_TRANSCRIPTION_BY_RNA_POLYMERASE_III	16	-0.351988	-0.83022	0.681742	0.857922	0.743557	78	tags=12%, list=2%, signal=12%	NAB2
GO_PROTEIN_POLYUBIQUITINATION	GO_PROTEIN_POLYUBIQUITINATION	GO_PROTEIN_POLYUBIQUITINATION	117	-0.248307	-0.829765	0.788828	0.917672	0.795342	1021	tags=35%, list=28%, signal=26%	PSMC6/MDM2/TPP2/CTNNB1/UBE2D3/NPEPPS/FBXL5/RLIM/CDC34/HECTD1/RNF187/ANAPC1/SASH1/PSME1/UBE2L3/PSMB1/PSMD2/PLAA/RPS27A/PSMB10/FBXW11/PSME2/PSMC3/PSMD11/UBE4B/PSMB6/PSMC1/PSMB2/PSMD3/PSMB4/PSMD4/UBR5/PSMB7/PSMD8/TRIP12/TRIM71/UBE2Q2/PSMD1/PSMD7/FBXO41
GO_NEGATIVE_REGULATION_OF_LEUKOCYTE_CELL_CELL_ADHESION	GO_NEGATIVE_REGULATION_OF_LEUKOCYTE_CELL_CELL_ADHESION	GO_NEGATIVE_REGULATION_OF_LEUKOCYTE_CELL_CELL_ADHESION	27	-0.313566	-0.829751	0.693679	0.86424	0.749033	698	tags=33%, list=19%, signal=27%	RUNX1/CEBPB/PRKAR1A/PRDX2/IRF1/SOCS5/SDC4/ASS1
GO_MITOTIC_CELL_CYCLE	GO_MITOTIC_CELL_CYCLE	GO_MITOTIC_CELL_CYCLE	352	-0.221939	-0.82953	0.891637	0.97866	0.848201	910	tags=27%, list=25%, signal=22%	INTS3/ANAPC1/DNMT3A/PSME1/PTPN11/RCC2/YWHAE/PPP1CB/CEP250/MAPRE1/ENSA/DCTN2/TUBB4B/PSMB1/CLTC/PSMD2/CARM1/MCM7/KIF2A/PPP2CA/SCRIB/RPA1/VCP/CSNK1D/PSMB10/PLK2/FBXW11/PSME2/CCND3/PSMC3/ESPL1/PSMD11/TOPBP1/PSMB6/PSMC1/PSMB2/CDKN1A/MAP3K20/DYNLL1/PSMD3/RASA1/PRMT1/PHB2/PSMB4/ITGB1/PPP2R1A/PSMD4/TNKS1BP1/PSMB7/PSMD8/EIF4G1/PPP2R2A/SOX4/RHOA/RHOC/ZWINT/CFL1/CDKN2B/ACTR1B/TP53/CTDSP1/CDK4/TUBB/CCND2/PPP1R9B/KPNB1/RAN/TRIM71/PKD2/TIMP2/YWHAG/ZFP36L2/PSMD1/TUBB6/INHBA/ERF/USP3/PSMD7/PCBP4/SMOC2/RHOB/PHLDA1/TGFB1/SNX9/TUBA1C/CCND1/LMNA/PTCH1/GJA1/PLK3/SLC9A3R1/SPHK1/EREG
GO_LOCALIZATION_WITHIN_MEMBRANE	GO_LOCALIZATION_WITHIN_MEMBRANE	GO_LOCALIZATION_WITHIN_MEMBRANE	28	-0.310271	-0.829094	0.703704	0.869179	0.753313	359	tags=11%, list=10%, signal=10%	THY1/ETV5
GO_REGULATION_OF_CELL_PROJECTION_ASSEMBLY	GO_REGULATION_OF_CELL_PROJECTION_ASSEMBLY	GO_REGULATION_OF_CELL_PROJECTION_ASSEMBLY	50	-0.281617	-0.828879	0.742814	0.893936	0.774771	370	tags=18%, list=10%, signal=16%	SRC/ARF6/MYO10/CORO1C/CDC42EP4/SYNE2/CAV1/EPHA2
GO_CYTOSKELETON_DEPENDENT_CYTOKINESIS	GO_CYTOSKELETON_DEPENDENT_CYTOKINESIS	GO_CYTOSKELETON_DEPENDENT_CYTOKINESIS	34	-0.299242	-0.828583	0.71246	0.874477	0.757906	668	tags=24%, list=18%, signal=19%	ACTR2/RASA1/RHOA/RHOC/CFL1/RHOB/SNX9
GO_EPITHELIAL_CELL_APOPTOTIC_PROCESS	GO_EPITHELIAL_CELL_APOPTOTIC_PROCESS	GO_EPITHELIAL_CELL_APOPTOTIC_PROCESS	37	-0.293319	-0.828418	0.71406	0.875162	0.758499	288	tags=11%, list=8%, signal=10%	SERPINE1/HMOX1/ANGPTL4
GO_REGULATION_OF_SKELETAL_MUSCLE_TISSUE_DEVELOPMENT	GO_REGULATION_OF_SKELETAL_MUSCLE_TISSUE_DEVELOPMENT	GO_REGULATION_OF_SKELETAL_MUSCLE_TISSUE_DEVELOPMENT	12	-0.375834	-0.827939	0.675	0.851691	0.738157	311	tags=25%, list=9%, signal=23%	GPC1/TGFB1
GO_DNA_INTEGRITY_CHECKPOINT	GO_DNA_INTEGRITY_CHECKPOINT	GO_DNA_INTEGRITY_CHECKPOINT	55	-0.276875	-0.827849	0.728636	0.886572	0.768388	707	tags=22%, list=19%, signal=18%	TOPBP1/CDKN1A/MAP3K20/PRMT1/TNKS1BP1/SOX4/TP53/DDX39B/PCBP4/CCND1/PLK3
GO_POSITIVE_REGULATION_OF_IMMUNE_RESPONSE	GO_POSITIVE_REGULATION_OF_IMMUNE_RESPONSE	GO_POSITIVE_REGULATION_OF_IMMUNE_RESPONSE	190	-0.233718	-0.827316	0.852185	0.955596	0.828211	721	tags=25%, list=20%, signal=21%	PSMB10/IL4R/FBXW11/PSME2/PSMC3/RUNX1/WASF2/RPS3/PSMD11/CSK/ARPC2/PSMB6/PSMC1/PSMB2/BAG6/DDX21/ACTR2/PSMD3/HSP90AB1/PSMB4/PSMD4/PSMB7/PSMD8/IL1R1/MIF/IRF1/HSPD1/SOCS5/UBQLN1/HK1/ARPC3/SRC/THY1/WNT5A/VAV2/PSMD1/MYO10/RTN4/ARPC1B/PSMD7/PAK1/TGFB1/PIK3CD/CAV1/EREG/IL33/SEMA7A
GO_VESICLE_ORGANIZATION	GO_VESICLE_ORGANIZATION	GO_VESICLE_ORGANIZATION	108	-0.248177	-0.827222	0.8019	0.925656	0.802262	270	tags=8%, list=7%, signal=8%	ANXA2/AKT2/CORO1C/PTPRN/CAV1/SDC4/CD34/SPHK1
GO_PROTEIN_AUTOUBIQUITINATION	GO_PROTEIN_AUTOUBIQUITINATION	GO_PROTEIN_AUTOUBIQUITINATION	24	-0.320669	-0.827096	0.695652	0.86568	0.750281	1076	tags=42%, list=30%, signal=30%	UBE2D3/RNF187/SASH1/RNF10/UHRF1/UBE4B/TRIM71/RNF11/LRRK2
GO_PYRIMIDINE_NUCLEOTIDE_BIOSYNTHETIC_PROCESS	GO_PYRIMIDINE_NUCLEOTIDE_BIOSYNTHETIC_PROCESS	GO_PYRIMIDINE_NUCLEOTIDE_BIOSYNTHETIC_PROCESS	10	-0.392694	-0.826465	0.675136	0.851691	0.738157	198	tags=20%, list=5%, signal=19%	LCLAT1
GO_PYRIMIDINE_NUCLEOTIDE_METABOLIC_PROCESS	GO_PYRIMIDINE_NUCLEOTIDE_METABOLIC_PROCESS	GO_PYRIMIDINE_NUCLEOTIDE_METABOLIC_PROCESS	10	-0.392694	-0.826465	0.675136	0.851691	0.738157	198	tags=20%, list=5%, signal=19%	LCLAT1
GO_NEGATIVE_REGULATION_OF_ACTIN_FILAMENT_POLYMERIZATION	GO_NEGATIVE_REGULATION_OF_ACTIN_FILAMENT_POLYMERIZATION	GO_NEGATIVE_REGULATION_OF_ACTIN_FILAMENT_POLYMERIZATION	21	-0.329067	-0.825021	0.696223	0.86568	0.750281	370	tags=19%, list=10%, signal=17%	MTPN/MYADM/CAPG
GO_POSITIVE_REGULATION_OF_STRESS_FIBER_ASSEMBLY	GO_POSITIVE_REGULATION_OF_STRESS_FIBER_ASSEMBLY	GO_POSITIVE_REGULATION_OF_STRESS_FIBER_ASSEMBLY	21	-0.329054	-0.824989	0.696223	0.86568	0.750281	469	tags=29%, list=13%, signal=25%	RHOC/PXN/SH3PXD2B/PAK1/SDC4
GO_MRNA_EXPORT_FROM_NUCLEUS	GO_MRNA_EXPORT_FROM_NUCLEUS	GO_MRNA_EXPORT_FROM_NUCLEUS	58	-0.274474	-0.824758	0.74024	0.893064	0.774015	1382	tags=48%, list=38%, signal=30%	NCBP2/SMG5/SRSF3/AAAS/NUP214/SMG1/RBM8A/EIF4E/NUP155/CPSF1/SMG7/SRSF1/SUPT6H/NUP188/UPF1/NUP98/NUP93/DHX38/SEC13/SRSF2/U2AF2/EIF4A3/RNPS1/NCBP1/SYMPK/DDX39B/EIF5A
GO_MULTICELLULAR_ORGANISMAL_MOVEMENT	GO_MULTICELLULAR_ORGANISMAL_MOVEMENT	GO_MULTICELLULAR_ORGANISMAL_MOVEMENT	12	-0.374054	-0.824017	0.675	0.851691	0.738157	320	tags=17%, list=9%, signal=15%	GSTO1
GO_NEGATIVE_REGULATION_OF_PROTEIN_MATURATION	GO_NEGATIVE_REGULATION_OF_PROTEIN_MATURATION	GO_NEGATIVE_REGULATION_OF_PROTEIN_MATURATION	12	-0.373863	-0.823596	0.675	0.851691	0.738157	244	tags=17%, list=7%, signal=16%	LRRK2
GO_POSITIVE_REGULATION_OF_VIRAL_LIFE_CYCLE	GO_POSITIVE_REGULATION_OF_VIRAL_LIFE_CYCLE	GO_POSITIVE_REGULATION_OF_VIRAL_LIFE_CYCLE	28	-0.307991	-0.823002	0.710145	0.873121	0.75673	457	tags=43%, list=13%, signal=38%	PABPC1/PPIB/P4HB/KPNA2/STAU1/PPID/PPIA/LARP1/LGALS1/NOTCH1/STOM
GO_REGULATION_OF_NEURON_MIGRATION	GO_REGULATION_OF_NEURON_MIGRATION	GO_REGULATION_OF_NEURON_MIGRATION	18	-0.341425	-0.822953	0.712121	0.874477	0.757906	284	tags=28%, list=8%, signal=26%	SEMA3A/FLRT2/STAT3/IGSF10
GO_PROTEIN_DEPOLYMERIZATION	GO_PROTEIN_DEPOLYMERIZATION	GO_PROTEIN_DEPOLYMERIZATION	42	-0.287782	-0.822816	0.728125	0.886572	0.768388	936	tags=36%, list=26%, signal=27%	MAP1S/TWF1/KIF2A/CAPZB/WDR1/ASPH/HSPA8/CFL1/PPP1R9B/MAP1A/MID1IP1/MTPN/CAPG/MICAL2
GO_MACROPHAGE_MIGRATION	GO_MACROPHAGE_MIGRATION	GO_MACROPHAGE_MIGRATION	10	-0.390886	-0.82266	0.675136	0.851691	0.738157	471	tags=20%, list=13%, signal=17%	CD9
GO_REGULATION_OF_MACROPHAGE_MIGRATION	GO_REGULATION_OF_MACROPHAGE_MIGRATION	GO_REGULATION_OF_MACROPHAGE_MIGRATION	10	-0.390886	-0.82266	0.675136	0.851691	0.738157	471	tags=20%, list=13%, signal=17%	CD9
GO_RECYCLING_ENDOSOME	GO_RECYCLING_ENDOSOME	GO_RECYCLING_ENDOSOME	42	-0.287435	-0.821824	0.73125	0.888128	0.769737	757	tags=26%, list=21%, signal=21%	EHD4/MICALL1/MYO5A/NDRG1/ITGB1/PLEKHB2/RAN/ARF6/RNF11/TF
GO_RNA_POLYMERASE_BINDING	GO_RNA_POLYMERASE_BINDING	GO_RNA_POLYMERASE_BINDING	29	-0.307131	-0.820712	0.726688	0.885667	0.767604	649	tags=17%, list=18%, signal=14%	AGO2/TCOF1/BIN1/STOM
GO_NEGATIVE_REGULATION_OF_NUCLEAR_DIVISION	GO_NEGATIVE_REGULATION_OF_NUCLEAR_DIVISION	GO_NEGATIVE_REGULATION_OF_NUCLEAR_DIVISION	17	-0.343731	-0.820276	0.702838	0.868779	0.752967	48	tags=12%, list=1%, signal=12%	LIF
GO_NEGATIVE_REGULATION_OF_CELL_SUBSTRATE_ADHESION	GO_NEGATIVE_REGULATION_OF_CELL_SUBSTRATE_ADHESION	GO_NEGATIVE_REGULATION_OF_CELL_SUBSTRATE_ADHESION	32	-0.3	-0.819997	0.726248	0.88544	0.767407	558	tags=28%, list=15%, signal=24%	RHOA/ADAM15/LGALS1/SRC/CORO1C/MAP4K4/SERPINE1/NOTCH1
GO_POSITIVE_REGULATION_OF_SMALL_MOLECULE_METABOLIC_PROCESS	GO_POSITIVE_REGULATION_OF_SMALL_MOLECULE_METABOLIC_PROCESS	GO_POSITIVE_REGULATION_OF_SMALL_MOLECULE_METABOLIC_PROCESS	29	-0.306813	-0.819862	0.728296	0.886572	0.768388	412	tags=21%, list=11%, signal=18%	SRC/MID1IP1/STAT3/CPT1A/PTGS2
GO_REGULATION_OF_AXON_GUIDANCE	GO_REGULATION_OF_AXON_GUIDANCE	GO_REGULATION_OF_AXON_GUIDANCE	18	-0.339752	-0.818921	0.718855	0.879082	0.761897	310	tags=17%, list=9%, signal=15%	VEGFA/SEMA7A
GO_POSITIVE_REGULATION_OF_TRANSMEMBRANE_TRANSPORT	GO_POSITIVE_REGULATION_OF_TRANSMEMBRANE_TRANSPORT	GO_POSITIVE_REGULATION_OF_TRANSMEMBRANE_TRANSPORT	44	-0.283095	-0.817708	0.738132	0.892613	0.773624	72	tags=20%, list=2%, signal=20%	ATP1B3/RHOQ/AKT2/PKD2/THY1/SLC9A3R1/GSTO1/GLRX
GO_REGULATION_OF_NEUROBLAST_PROLIFERATION	GO_REGULATION_OF_NEUROBLAST_PROLIFERATION	GO_REGULATION_OF_NEUROBLAST_PROLIFERATION	13	-0.364606	-0.817225	0.693405	0.86424	0.749033	417	tags=31%, list=11%, signal=27%	VEGFA/NOTCH1/LRRK2
GO_CARBOHYDRATE_DERIVATIVE_TRANSPORT	GO_CARBOHYDRATE_DERIVATIVE_TRANSPORT	GO_CARBOHYDRATE_DERIVATIVE_TRANSPORT	10	-0.387937	-0.816455	0.686025	0.860117	0.74546	240	tags=40%, list=7%, signal=37%	SLC25A24/SLC25A5/GJA1
GO_RESPONSE_TO_INCREASED_OXYGEN_LEVELS	GO_RESPONSE_TO_INCREASED_OXYGEN_LEVELS	GO_RESPONSE_TO_INCREASED_OXYGEN_LEVELS	15	-0.351225	-0.816439	0.702055	0.86837	0.752613	928	tags=53%, list=26%, signal=40%	FOXO1/ATP6V1A/ATP6AP1/CDKN1A/TP53/CDK4/CAV1
GO_ERYTHROCYTE_HOMEOSTASIS	GO_ERYTHROCYTE_HOMEOSTASIS	GO_ERYTHROCYTE_HOMEOSTASIS	45	-0.282385	-0.816048	0.719755	0.879365	0.762142	533	tags=20%, list=15%, signal=17%	HSPA9/AXL/PRDX1/VEGFA/STAT3/INHBA/SH2B3/HMOX1
GO_THYMUS_DEVELOPMENT	GO_THYMUS_DEVELOPMENT	GO_THYMUS_DEVELOPMENT	17	-0.341826	-0.81573	0.706177	0.871001	0.754893	1021	tags=47%, list=28%, signal=34%	LMO4/SOD1/ASXL1/MAPK1/PRDX2/JARID2/RIPK3
GO_PROSTATE_GLAND_MORPHOGENESIS	GO_PROSTATE_GLAND_MORPHOGENESIS	GO_PROSTATE_GLAND_MORPHOGENESIS	10	-0.38713	-0.814755	0.686025	0.860117	0.74546	472	tags=40%, list=13%, signal=35%	WNT5A/NOTCH1/TNC
GO_TRICARBOXYLIC_ACID_CYCLE	GO_TRICARBOXYLIC_ACID_CYCLE	GO_TRICARBOXYLIC_ACID_CYCLE	12	-0.369538	-0.81407	0.689286	0.861114	0.746324	980	tags=67%, list=27%, signal=49%	DLD/ACO2/PDHA1/OGDH/CS/DLST/MDH2
GO_NUCLEAR_RECEPTOR_BINDING	GO_NUCLEAR_RECEPTOR_BINDING	GO_NUCLEAR_RECEPTOR_BINDING	54	-0.27448	-0.814034	0.75841	0.903469	0.783033	670	tags=24%, list=18%, signal=20%	FKBP4/CEBPB/PHB2/PARP1/RXRA/DDX54/YWHAH/RAN/SRC/STAT3/NCOR2/HMGA1
GO_REGULATION_OF_MYELOID_CELL_DIFFERENTIATION	GO_REGULATION_OF_MYELOID_CELL_DIFFERENTIATION	GO_REGULATION_OF_MYELOID_CELL_DIFFERENTIATION	71	-0.261065	-0.81401	0.777937	0.913802	0.791989	261	tags=10%, list=7%, signal=9%	HOXB8/INHBA/JUN/TGFB1/LIF/ZBTB16
GO_ENDONUCLEASE_ACTIVITY	GO_ENDONUCLEASE_ACTIVITY	GO_ENDONUCLEASE_ACTIVITY	18	-0.33771	-0.813997	0.732323	0.888196	0.769796	683	tags=33%, list=19%, signal=27%	RPS3/SND1/AGO2/G3BP1/ERCC1
GO_ESTROGEN_RECEPTOR_BINDING	GO_ESTROGEN_RECEPTOR_BINDING	GO_ESTROGEN_RECEPTOR_BINDING	15	-0.350058	-0.813727	0.705479	0.870588	0.754535	776	tags=40%, list=21%, signal=32%	PPID/PHB2/PARP1/DDX54/SRC
GO_TRANSFORMING_GROWTH_FACTOR_BETA_RECEPTOR_SIGNALING_PATHWAY	GO_TRANSFORMING_GROWTH_FACTOR_BETA_RECEPTOR_SIGNALING_PATHWAY	GO_TRANSFORMING_GROWTH_FACTOR_BETA_RECEPTOR_SIGNALING_PATHWAY	79	-0.256112	-0.811831	0.792135	0.919595	0.797009	505	tags=22%, list=14%, signal=19%	HSP90AB1/PARP1/RHOA/PXN/CDKN2B/TP53/LTBP1/SRC/ASPN/FURIN/ZYX/JUN/TGFB1/CITED2/CAV1/ZNF703
GO_MONOSACCHARIDE_BINDING	GO_MONOSACCHARIDE_BINDING	GO_MONOSACCHARIDE_BINDING	22	-0.322142	-0.811694	0.731908	0.888196	0.769796	862	tags=36%, list=24%, signal=28%	PLOD3/GPI/TALDO1/P4HA3/HK1/HK2/ALDOA
GO_POSITIVE_REGULATION_OF_NUCLEAR_DIVISION	GO_POSITIVE_REGULATION_OF_NUCLEAR_DIVISION	GO_POSITIVE_REGULATION_OF_NUCLEAR_DIVISION	22	-0.321796	-0.810823	0.731908	0.888196	0.769796	17	tags=18%, list=0%, signal=18%	PHB2/WNT5A/EREG
GO_GENE_SILENCING	GO_GENE_SILENCING	GO_GENE_SILENCING	109	-0.24363	-0.810556	0.834699	0.944032	0.818189	1109	tags=29%, list=31%, signal=21%	MAEL/PABPC1/ATAD2/NUP188/ARID1A/NUP98/NUP93/ELAVL1/SEC13/DNMT3A/TNRC6C/BAZ2A/TRIM28/TDRD1/KMT2D/DROSHA/SRRT/NCBP1/SND1/AGO2/EIF4G1/XPO5/TP53/RAN/TRIM71/LIN28A/STAT3/NCOR2/TGFB1/HMGA1/MYCN
GO_CATALYTIC_STEP_2_SPLICEOSOME	GO_CATALYTIC_STEP_2_SPLICEOSOME	GO_CATALYTIC_STEP_2_SPLICEOSOME	37	-0.286698	-0.809719	0.739336	0.893064	0.774015	1604	tags=59%, list=44%, signal=34%	HNRNPK/MTREX/DDX5/HNRNPU/SYNCRIP/SNW1/PRPF19/DDX23/RBM8A/SART1/SRSF1/HNRNPC/SF3B2/PABPC1/DHX38/EFTUD2/SF3B3/DHX8/EIF4A3/HNRNPF/SNRPB
GO_GOLGI_ASSOCIATED_VESICLE_MEMBRANE	GO_GOLGI_ASSOCIATED_VESICLE_MEMBRANE	GO_GOLGI_ASSOCIATED_VESICLE_MEMBRANE	41	-0.283159	-0.8094	0.757433	0.902836	0.782484	1034	tags=24%, list=28%, signal=18%	CLTA/SEC13/CLTC/SCYL1/SEC16A/AP2A1/SREBF2/RHOQ/GJA1
GO_PERIPHERAL_NERVOUS_SYSTEM_DEVELOPMENT	GO_PERIPHERAL_NERVOUS_SYSTEM_DEVELOPMENT	GO_PERIPHERAL_NERVOUS_SYSTEM_DEVELOPMENT	20	-0.32612	-0.809206	0.709302	0.872673	0.756342	196	tags=30%, list=5%, signal=29%	NDRG1/AKT2/SLC5A3/GPC1/NAB2
GO_REGULATION_OF_SUPRAMOLECULAR_FIBER_ORGANIZATION	GO_REGULATION_OF_SUPRAMOLECULAR_FIBER_ORGANIZATION	GO_REGULATION_OF_SUPRAMOLECULAR_FIBER_ORGANIZATION	124	-0.238831	-0.807825	0.834239	0.944032	0.818189	475	tags=18%, list=13%, signal=16%	RHOA/RHOC/PXN/PREX1/CFL1/PFN1/BIN1/ARPC3/LDLR/MAP1A/MID1IP1/SH3PXD2B/ARF6/ARPC1B/MTPN/CDC42EP4/MYADM/PAK1/SNX9/CAPG/SDC4
GO_REGULATION_OF_SYMBIOSIS_ENCOMPASSING_MUTUALISM_THROUGH_PARASITISM	GO_REGULATION_OF_SYMBIOSIS_ENCOMPASSING_MUTUALISM_THROUGH_PARASITISM	GO_REGULATION_OF_SYMBIOSIS_ENCOMPASSING_MUTUALISM_THROUGH_PARASITISM	84	-0.252239	-0.807128	0.817021	0.933853	0.809367	546	tags=18%, list=15%, signal=16%	RAB7A/PPIA/CFL1/REST/ANXA2/TRIM8/LARP1/LGALS1/GAPDH/NOTCH1/JUN/STOM/SLPI/CAV1
GO_MICROTUBULE_CYTOSKELETON_ORGANIZATION	GO_MICROTUBULE_CYTOSKELETON_ORGANIZATION	GO_MICROTUBULE_CYTOSKELETON_ORGANIZATION	159	-0.230718	-0.805266	0.875	0.969355	0.840136	863	tags=23%, list=24%, signal=19%	MAPRE1/DCTN2/TUBB4B/CLTC/EZR/KIF2A/VCP/CSNK1D/PLK2/GABARAP/ESPL1/RPS3/BICD2/FKBP4/MAP7D1/ITGB1/PPP2R1A/RHOA/ACTR1B/TUBB/KPNB1/RAN/PKD2/PHLDB1/MAP1A/MID1IP1/GAPDH/TUBB6/PAK1/SYNE2/NAV1/TUBA1C/LMNA/GJA1/PLK3/CRMP1
GO_NF_KAPPAB_BINDING	GO_NF_KAPPAB_BINDING	GO_NF_KAPPAB_BINDING	11	-0.371474	-0.805218	0.692446	0.863804	0.748655	508	tags=64%, list=14%, signal=55%	HDAC1/GSK3B/EP300/MTDH/NOTCH2/PPARD
GO_POSITIVE_REGULATION_OF_HISTONE_METHYLATION	GO_POSITIVE_REGULATION_OF_HISTONE_METHYLATION	GO_POSITIVE_REGULATION_OF_HISTONE_METHYLATION	18	-0.333992	-0.805038	0.740741	0.893064	0.774015	293	tags=17%, list=8%, signal=15%	JARID2/LMNA
GO_EARLY_ENDOSOME_MEMBRANE	GO_EARLY_ENDOSOME_MEMBRANE	GO_EARLY_ENDOSOME_MEMBRANE	45	-0.278462	-0.804712	0.741194	0.893064	0.774015	288	tags=9%, list=8%, signal=8%	LITAF/CAV1/SPHK1
GO_REGULATION_OF_GENE_EXPRESSION_EPIGENETIC	GO_REGULATION_OF_GENE_EXPRESSION_EPIGENETIC	GO_REGULATION_OF_GENE_EXPRESSION_EPIGENETIC	126	-0.237632	-0.80417	0.857337	0.959525	0.831616	1069	tags=29%, list=29%, signal=21%	NUP188/ARID1A/UPF1/CTNNB1/NUP98/NUP93/ELAVL1/SEC13/RBBP7/RLIM/MYO1C/DNMT3A/TNRC6C/BAZ2A/TRIM28/ZMIZ1/KMT2D/DROSHA/SRRT/MTF2/DDX21/POLR1A/AGO2/EIF4G1/XPO5/TP53/RAN/TRIM71/MYBBP1A/JARID2/LIN28A/STAT3/NCOR2/TGFB1/HMGA1/MYCN
GO_PHOSPHOLIPID_BINDING	GO_PHOSPHOLIPID_BINDING	GO_PHOSPHOLIPID_BINDING	110	-0.241127	-0.804151	0.839018	0.946911	0.820684	509	tags=18%, list=14%, signal=16%	PEBP1/PREX1/PITPNA/ANXA2/ATP13A2/PFN1/AXL/BIN1/SHC1/THY1/WNT5A/SH3PXD2B/MYO10/ANXA5/ANXA7/GOT2/ITPR3/PLA2G7/SNX9
GO_SCHAFFER_COLLATERAL_CA1_SYNAPSE	GO_SCHAFFER_COLLATERAL_CA1_SYNAPSE	GO_SCHAFFER_COLLATERAL_CA1_SYNAPSE	22	-0.319139	-0.804128	0.736842	0.891819	0.772936	261	tags=18%, list=7%, signal=17%	STAT3/BCR/ABR
GO_RESPONSE_TO_CADMIUM_ION	GO_RESPONSE_TO_CADMIUM_ION	GO_RESPONSE_TO_CADMIUM_ION	18	-0.33359	-0.804069	0.740741	0.893064	0.774015	217	tags=17%, list=6%, signal=16%	ERCC1/HMOX1
GO_ACTIVATING_TRANSCRIPTION_FACTOR_BINDING	GO_ACTIVATING_TRANSCRIPTION_FACTOR_BINDING	GO_ACTIVATING_TRANSCRIPTION_FACTOR_BINDING	27	-0.30371	-0.803671	0.726094	0.88544	0.767407	741	tags=30%, list=20%, signal=24%	HCFC1/CTNNB1/SETD3/NFE2L2/TP53/JUN/HDAC7
GO_REGULATION_OF_MITOTIC_CELL_CYCLE	GO_REGULATION_OF_MITOTIC_CELL_CYCLE	GO_REGULATION_OF_MITOTIC_CELL_CYCLE	224	-0.222948	-0.803568	0.893432	0.97866	0.848201	910	tags=29%, list=25%, signal=23%	INTS3/ANAPC1/PSME1/PTPN11/RCC2/YWHAE/CEP250/MAPRE1/DCTN2/TUBB4B/PSMB1/CLTC/PSMD2/CARM1/SCRIB/CSNK1D/PSMB10/PLK2/PSME2/CCND3/PSMC3/ESPL1/PSMD11/TOPBP1/PSMB6/PSMC1/PSMB2/CDKN1A/MAP3K20/DYNLL1/PSMD3/PRMT1/PHB2/PSMB4/PPP2R1A/PSMD4/TNKS1BP1/PSMB7/PSMD8/EIF4G1/SOX4/ZWINT/CDKN2B/TP53/CTDSP1/CDK4/TUBB/CCND2/PPP1R9B/PKD2/TIMP2/YWHAG/ZFP36L2/PSMD1/PSMD7/PCBP4/SMOC2/TGFB1/CCND1/PTCH1/PLK3/SLC9A3R1/SPHK1/EREG
GO_CYTOKINETIC_PROCESS	GO_CYTOKINETIC_PROCESS	GO_CYTOKINETIC_PROCESS	13	-0.35797	-0.802351	0.700535	0.867116	0.751526	469	tags=62%, list=13%, signal=54%	CHMP4B/MYH9/PDCD6IP/KIF20A/SNX18/RHOA/SNX9
GO_TRANSITION_METAL_ION_BINDING	GO_TRANSITION_METAL_ION_BINDING	GO_TRANSITION_METAL_ION_BINDING	266	-0.218808	-0.80234	0.905683	0.982469	0.851502	563	tags=15%, list=15%, signal=14%	PHC2/POLR1A/ZFHX3/UBR5/PARP1/FTL/CNBP/P4HA3/RXRA/MTA2/MGAT5/SOD3/DPP3/TP53/TRIM8/ATP13A2/USP5/SAMHD1/KPNB1/TES/TRIM71/CHD4/TIMP2/MTR/IDE/PPARD/LITAF/LIN28A/SHMT2/RNF11/USP3/S100A6/GPC1/ANPEP/TIMP1/EGR1/MMP3/TF/LARGE2/MMP10
GO_LYSOSOMAL_LUMEN	GO_LYSOSOMAL_LUMEN	GO_LYSOSOMAL_LUMEN	40	-0.282466	-0.802162	0.77057	0.909723	0.788453	601	tags=22%, list=17%, signal=19%	VCAN/HSPA8/SDC3/ATP13A2/CTSV/LUM/GPC1/SDC4
GO_CHROMATIN_ASSEMBLY	GO_CHROMATIN_ASSEMBLY	GO_CHROMATIN_ASSEMBLY	29	-0.300177	-0.802129	0.757235	0.902836	0.782484	557	tags=24%, list=15%, signal=21%	NAP1L4/NOC2L/TP53/SET/BRD2/HMGA1
GO_MITOCHONDRIAL_FISSION	GO_MITOCHONDRIAL_FISSION	GO_MITOCHONDRIAL_FISSION	12	-0.363642	-0.80108	0.7125	0.874477	0.757906	330	tags=17%, list=9%, signal=15%	LRRK2
GO_POSITIVE_REGULATION_OF_VIRAL_PROCESS	GO_POSITIVE_REGULATION_OF_VIRAL_PROCESS	GO_POSITIVE_REGULATION_OF_VIRAL_PROCESS	45	-0.277201	-0.801068	0.754977	0.901776	0.781566	529	tags=36%, list=15%, signal=31%	SUPT5H/PPIB/P4HB/KPNA2/STAU1/PPID/SMARCA4/RAB7A/PPIA/CFL1/LARP1/LGALS1/NOTCH1/JUN/STOM
GO_NEURON_SPINE	GO_NEURON_SPINE	GO_NEURON_SPINE	50	-0.272121	-0.800929	0.780635	0.91625	0.79411	527	tags=18%, list=14%, signal=16%	RHOA/PPP1R9B/PPP1CA/BCR/SEZ6/TIAM1/IGF2BP1/ABR
GO_SYNAPTIC_TRANSMISSION_GLUTAMATERGIC	GO_SYNAPTIC_TRANSMISSION_GLUTAMATERGIC	GO_SYNAPTIC_TRANSMISSION_GLUTAMATERGIC	18	-0.332232	-0.800794	0.747475	0.896521	0.777011	154	tags=28%, list=4%, signal=27%	ALS2/DGKZ/LRRK2/PTGS2
GO_ZINC_ION_BINDING	GO_ZINC_ION_BINDING	GO_ZINC_ION_BINDING	215	-0.222633	-0.800329	0.910916	0.986002	0.854564	563	tags=16%, list=15%, signal=14%	PHC2/POLR1A/ZFHX3/UBR5/PARP1/CNBP/RXRA/MTA2/DPP3/TP53/TRIM8/ATP13A2/USP5/SAMHD1/KPNB1/TES/TRIM71/CHD4/TIMP2/MTR/IDE/PPARD/LITAF/LIN28A/SHMT2/RNF11/USP3/S100A6/ANPEP/TIMP1/EGR1/MMP3/MMP10
GO_SINGLE_STRANDED_DNA_BINDING	GO_SINGLE_STRANDED_DNA_BINDING	GO_SINGLE_STRANDED_DNA_BINDING	43	-0.279037	-0.799868	0.767442	0.908175	0.787112	772	tags=23%, list=21%, signal=19%	RPA1/LRPPRC/SSBP3/FUBP1/CNBP/YBX1/HSPD1/SAMHD1/ERCC1
GO_RAS_GUANYL_NUCLEOTIDE_EXCHANGE_FACTOR_ACTIVITY	GO_RAS_GUANYL_NUCLEOTIDE_EXCHANGE_FACTOR_ACTIVITY	GO_RAS_GUANYL_NUCLEOTIDE_EXCHANGE_FACTOR_ACTIVITY	36	-0.284455	-0.799672	0.764613	0.907217	0.786282	592	tags=28%, list=16%, signal=23%	ARHGEF7/PREX1/ARHGEF1/TRIO/VAV2/BCR/ARHGEF40/TIAM1/ABR
GO_BHLH_TRANSCRIPTION_FACTOR_BINDING	GO_BHLH_TRANSCRIPTION_FACTOR_BINDING	GO_BHLH_TRANSCRIPTION_FACTOR_BINDING	10	-0.379908	-0.799556	0.69873	0.866713	0.751176	183	tags=40%, list=5%, signal=38%	SP1/TCF12/USF1
GO_NEURAL_TUBE_PATTERNING	GO_NEURAL_TUBE_PATTERNING	GO_NEURAL_TUBE_PATTERNING	10	-0.379884	-0.799506	0.69873	0.866713	0.751176	804	tags=40%, list=22%, signal=31%	FKBP8/SSBP3/PTCH1
GO_SYNAPTIC_VESICLE_TRANSPORT	GO_SYNAPTIC_VESICLE_TRANSPORT	GO_SYNAPTIC_VESICLE_TRANSPORT	11	-0.368459	-0.798683	0.706835	0.871197	0.755063	154	tags=36%, list=4%, signal=35%	DNM2/CTNNB1/LRRK2
GO_REGULATION_OF_NUCLEAR_TRANSCRIBED_MRNA_CATABOLIC_PROCESS_DEADENYLATION_DEPENDENT_DECAY	GO_REGULATION_OF_NUCLEAR_TRANSCRIBED_MRNA_CATABOLIC_PROCESS_DEADENYLATION_DEPENDENT_DECAY	GO_REGULATION_OF_NUCLEAR_TRANSCRIBED_MRNA_CATABOLIC_PROCESS_DEADENYLATION_DEPENDENT_DECAY	10	-0.379493	-0.798682	0.700544	0.867116	0.751526	1109	tags=50%, list=31%, signal=35%	PABPC1/TNRC6C/AGO2/ZFP36L2
GO_ORGANELLE_LOCALIZATION	GO_ORGANELLE_LOCALIZATION	GO_ORGANELLE_LOCALIZATION	187	-0.225913	-0.797813	0.890039	0.977336	0.847053	873	tags=27%, list=24%, signal=22%	SEC24C/FAM91A1/CTNNB1/CLUH/NUP98/NAPA/SEC13/MAP1S/MYO1C/TUBA1A/YWHAE/CEP250/MAPRE1/ATP6AP1/DCTN2/TUBB4B/POLR2M/EZR/SEC16A/ACTN4/SCRIB/SYN3/CSNK1D/LRPPRC/IL4R/ESPL1/BICD2/DYNLL1/MYO5A/ACTR2/MYO7A/ITGB1/PPP2R1A/YWHAZ/RAB1B/ACTR1B/TUBB/KPNB1/RAN/BIN1/YWHAG/CDH3/SYNE2/LRRK2/PIK3CD/KIF1A/HMOX1/GJA1/SLC9A3R1/FOXF1
GO_MITOTIC_CYTOKINESIS	GO_MITOTIC_CYTOKINESIS	GO_MITOTIC_CYTOKINESIS	29	-0.298528	-0.797723	0.76045	0.905026	0.784383	668	tags=24%, list=18%, signal=20%	RASA1/RHOA/RHOC/CFL1/RHOB/SNX9
GO_REGULATION_OF_T_CELL_DIFFERENTIATION	GO_REGULATION_OF_T_CELL_DIFFERENTIATION	GO_REGULATION_OF_T_CELL_DIFFERENTIATION	32	-0.291714	-0.797349	0.768116	0.908577	0.78746	698	tags=34%, list=19%, signal=28%	IL4R/DROSHA/RUNX1/PRELID1/PRDX2/RHOA/IRF1/SOCS5/SOX13/ZBTB16
GO_SITE_OF_POLARIZED_GROWTH	GO_SITE_OF_POLARIZED_GROWTH	GO_SITE_OF_POLARIZED_GROWTH	71	-0.255382	-0.79629	0.795129	0.921189	0.798391	618	tags=20%, list=17%, signal=17%	ADGRL1/MYO5A/HSP90AB1/PREX1/PPP1R9B/SSH1/TIMP2/ARPC3/THY1/TIAM1/IGF2BP1/LRRK2/PTCH1
GO_E_BOX_BINDING	GO_E_BOX_BINDING	GO_E_BOX_BINDING	14	-0.348415	-0.796022	0.723776	0.883042	0.765329	1022	tags=43%, list=28%, signal=31%	TCF12/NONO/SREBF2/SNAI1/MYBBP1A
GO_ATPASE_BINDING	GO_ATPASE_BINDING	GO_ATPASE_BINDING	18	-0.330179	-0.795847	0.752525	0.900812	0.78073	993	tags=44%, list=27%, signal=32%	NOP58/EZR/DNAJC10/UBE4B/ATP1B3/PKD2/CAV1
GO_MICROTUBULE_POLYMERIZATION_OR_DEPOLYMERIZATION	GO_MICROTUBULE_POLYMERIZATION_OR_DEPOLYMERIZATION	GO_MICROTUBULE_POLYMERIZATION_OR_DEPOLYMERIZATION	36	-0.28281	-0.795051	0.769352	0.909116	0.787927	1042	tags=33%, list=29%, signal=24%	RAC1/GAS2L1/MAP1S/MAPRE1/KIF2A/CSNK1D/RPS3/FKBP4/MAP1A/MID1IP1/PAK1
GO_GOLGI_ORGANIZATION	GO_GOLGI_ORGANIZATION	GO_GOLGI_ORGANIZATION	51	-0.270113	-0.794945	0.79908	0.923622	0.800499	896	tags=24%, list=25%, signal=18%	GORASP2/LMAN2/MAPK1/NPLOC4/SEC16A/CSNK1D/ARHGEF7/ATP8B2/YWHAZ/LRRK2/PLK3
GO_DENDRITE_CYTOPLASM	GO_DENDRITE_CYTOPLASM	GO_DENDRITE_CYTOPLASM	13	-0.354231	-0.79397	0.709447	0.872673	0.756342	1025	tags=46%, list=28%, signal=33%	SFPQ/UHMK1/SOD1/MAPK1/LRRK2
GO_TRANSFERASE_ACTIVITY_TRANSFERRING_ACYL_GROUPS	GO_TRANSFERASE_ACTIVITY_TRANSFERRING_ACYL_GROUPS	GO_TRANSFERASE_ACTIVITY_TRANSFERRING_ACYL_GROUPS	64	-0.260669	-0.793767	0.809309	0.929443	0.805544	740	tags=22%, list=20%, signal=18%	GOLGA7/MBOAT7/CS/FASN/KMT2C/CERS6/CERS2/DLST/HADHA/CPT1A/LCLAT1/SAT1/SPHK1
GO_CORTICAL_ACTIN_CYTOSKELETON	GO_CORTICAL_ACTIN_CYTOSKELETON	GO_CORTICAL_ACTIN_CYTOSKELETON	35	-0.284233	-0.792726	0.765452	0.907217	0.786282	706	tags=46%, list=19%, signal=37%	CAPZA2/DBNL/CTTN/FLOT2/DBN1/SPTBN2/WDR1/LASP1/ACTR2/CFL1/CAP1/PPP1R9B/CAPN2/MYADM/SNX9
GO_CELLULAR_RESPONSE_TO_DNA_DAMAGE_STIMULUS	GO_CELLULAR_RESPONSE_TO_DNA_DAMAGE_STIMULUS	GO_CELLULAR_RESPONSE_TO_DNA_DAMAGE_STIMULUS	263	-0.216105	-0.791478	0.921308	0.992943	0.860579	663	tags=16%, list=18%, signal=14%	UHRF1/DNAJA1/TOPBP1/CDKN1A/SSRP1/BAG6/MAP3K20/ACTR2/NDRG1/PRMT1/TRRAP/TNKS1BP1/UBR5/PARP1/SOX4/MIF/UBA1/TRIP12/MSH6/TP53/SNAI1/SAMHD1/DDX39B/NFATC4/SPRED2/USP3/PAK1/PCBP4/SPRED1/CCND1/ERCC1/SPRED3/SFRP2/HMOX1/SGK1/PLK3/CD44/HMGA1/EPHA2/IER3
GO_MOTILE_CILIUM	GO_MOTILE_CILIUM	GO_MOTILE_CILIUM	19	-0.323159	-0.791059	0.746667	0.895949	0.776515	770	tags=26%, list=21%, signal=21%	GABARAP/ADAM15/PKD2/SLC9A3R1
GO_NEGATIVE_REGULATION_OF_PROTEIN_POLYMERIZATION	GO_NEGATIVE_REGULATION_OF_PROTEIN_POLYMERIZATION	GO_NEGATIVE_REGULATION_OF_PROTEIN_POLYMERIZATION	26	-0.300895	-0.790494	0.743922	0.894407	0.775179	936	tags=38%, list=26%, signal=29%	TWF1/MAPRE1/VDAC2/CAPZB/FKBP4/PFN1/MTPN/MYADM/CAPG
GO_PDZ_DOMAIN_BINDING	GO_PDZ_DOMAIN_BINDING	GO_PDZ_DOMAIN_BINDING	26	-0.300625	-0.789787	0.745543	0.895523	0.776146	85	tags=8%, list=2%, signal=8%	SLC9A3R1
GO_CELL_CYCLE_PHASE_TRANSITION	GO_CELL_CYCLE_PHASE_TRANSITION	GO_CELL_CYCLE_PHASE_TRANSITION	211	-0.220323	-0.789712	0.918136	0.99136	0.859207	910	tags=30%, list=25%, signal=24%	ANAPC1/PSME1/UBE2L3/RCC2/YWHAE/PPP1CB/CEP250/MAPRE1/ENSA/DCTN2/TUBB4B/PSMB1/PSMD2/CARM1/MCM7/RPA1/CSNK1D/PSMB10/PLK2/FBXW11/PSME2/CCND3/PSMC3/ESPL1/PSMD11/TOPBP1/PSMB6/PSMC1/PSMB2/CDKN1A/DYNLL1/PSMD3/PRMT1/PHB2/PSMB4/ITGB1/PPP2R1A/PSMD4/TNKS1BP1/PSMB7/PSMD8/EIF4G1/PPP2R2A/SOX4/CDKN2B/TP53/CTDSP1/CDK4/TUBB/CCND2/PPP1R9B/TRIM71/PKD2/YWHAG/ZFP36L2/PSMD1/INHBA/PSMD7/PCBP4/PHLDA1/CCND1/PLK3
GO_REPLACEMENT_OSSIFICATION	GO_REPLACEMENT_OSSIFICATION	GO_REPLACEMENT_OSSIFICATION	10	-0.37472	-0.788637	0.711434	0.87409	0.75757	127	tags=60%, list=3%, signal=58%	GNAS/MMP13/INPPL1/CSGALNACT1/NAB2
GO_CATALYTIC_ACTIVITY_ACTING_ON_DNA	GO_CATALYTIC_ACTIVITY_ACTING_ON_DNA	GO_CATALYTIC_ACTIVITY_ACTING_ON_DNA	50	-0.267943	-0.788633	0.807867	0.929443	0.805544	395	tags=10%, list=11%, signal=9%	CHD4/NAV2/ERCC1/HMGA1
GO_ANTIGEN_PROCESSING_AND_PRESENTATION_OF_PEPTIDE_OR_POLYSACCHARIDE_ANTIGEN_VIA_MHC_CLASS_II	GO_ANTIGEN_PROCESSING_AND_PRESENTATION_OF_PEPTIDE_OR_POLYSACCHARIDE_ANTIGEN_VIA_MHC_CLASS_II	GO_ANTIGEN_PROCESSING_AND_PRESENTATION_OF_PEPTIDE_OR_POLYSACCHARIDE_ANTIGEN_VIA_MHC_CLASS_II	42	-0.275758	-0.788437	0.784375	0.916405	0.794244	1141	tags=38%, list=31%, signal=26%	DNM2/SEC24C/CLTA/SEC13/SPTBN2/DCTN2/CLTC/KIF2A/CAPZB/AP2A1/DYNLL1/RAB7A/ACTR1B/CTSV/KIF26A
GO_RESPIRATORY_GASEOUS_EXCHANGE_BY_RESPIRATORY_SYSTEM	GO_RESPIRATORY_GASEOUS_EXCHANGE_BY_RESPIRATORY_SYSTEM	GO_RESPIRATORY_GASEOUS_EXCHANGE_BY_RESPIRATORY_SYSTEM	12	-0.357318	-0.787149	0.732143	0.888196	0.769796	516	tags=25%, list=14%, signal=22%	CCBE1/SLC5A3
GO_PROTEIN_LOCALIZATION_TO_CELL_PERIPHERY	GO_PROTEIN_LOCALIZATION_TO_CELL_PERIPHERY	GO_PROTEIN_LOCALIZATION_TO_CELL_PERIPHERY	96	-0.239707	-0.786551	0.85282	0.956001	0.828562	830	tags=27%, list=23%, signal=21%	MMP14/GORASP2/CLSTN1/RACK1/CLTC/EZR/SEC16A/SCRIB/GOLGA7/CSK/AFDN/ATP1B3/RHOQ/MYO5A/ITGB1/ANXA2/AKT2/PPP1R9B/ARF6/MYADM/TGFB1/PTCH1/CAV1/SLC9A3R1/EPHA2
GO_AUTOPHAGOSOME_ORGANIZATION	GO_AUTOPHAGOSOME_ORGANIZATION	GO_AUTOPHAGOSOME_ORGANIZATION	33	-0.285283	-0.785845	0.767516	0.908175	0.787112	808	tags=30%, list=22%, signal=24%	ATG2A/GABARAP/MAP1LC3B/RAB7A/RAB1B/PIP4K2B/UBQLN1/ATP13A2/LRRK2
GO_ALCOHOL_BIOSYNTHETIC_PROCESS	GO_ALCOHOL_BIOSYNTHETIC_PROCESS	GO_ALCOHOL_BIOSYNTHETIC_PROCESS	40	-0.276583	-0.785455	0.792722	0.919595	0.797009	645	tags=22%, list=18%, signal=19%	FASN/SREBF2/CNBP/REST/KPNB1/RAN/ISYNA1/SPHK1
GO_CELLULAR_RESPONSE_TO_CARBOHYDRATE_STIMULUS	GO_CELLULAR_RESPONSE_TO_CARBOHYDRATE_STIMULUS	GO_CELLULAR_RESPONSE_TO_CARBOHYDRATE_STIMULUS	37	-0.277984	-0.785108	0.789889	0.918164	0.795769	481	tags=30%, list=13%, signal=26%	KLF7/GCLC/RACK1/SMARCA4/NADK/SOX4/LGALS1/LIN28A/PTPRN/TIAM1
GO_NEUROBLAST_PROLIFERATION	GO_NEUROBLAST_PROLIFERATION	GO_NEUROBLAST_PROLIFERATION	21	-0.312734	-0.784072	0.748768	0.89718	0.777582	417	tags=19%, list=11%, signal=17%	VEGFA/NOTCH1/LRRK2
GO_REGULATION_OF_CYSTEINE_TYPE_ENDOPEPTIDASE_ACTIVITY	GO_REGULATION_OF_CYSTEINE_TYPE_ENDOPEPTIDASE_ACTIVITY	GO_REGULATION_OF_CYSTEINE_TYPE_ENDOPEPTIDASE_ACTIVITY	59	-0.260698	-0.783888	0.81374	0.931933	0.807702	506	tags=19%, list=14%, signal=16%	RHOA/HSPD1/CCN1/REST/SRC/VEGFA/FAM162A/SFRP2/PTGS2/CD44
GO_CELLULAR_RESPONSE_TO_LIGHT_STIMULUS	GO_CELLULAR_RESPONSE_TO_LIGHT_STIMULUS	GO_CELLULAR_RESPONSE_TO_LIGHT_STIMULUS	38	-0.277306	-0.782831	0.7813	0.91633	0.79418	842	tags=32%, list=23%, signal=25%	PPID/NMT1/GNB1/CDKN1A/NOC2L/PARP1/TP53/AKT2/NFATC4/ERCC1/PTGS2
GO_MICROTUBULE_BASED_PROCESS	GO_MICROTUBULE_BASED_PROCESS	GO_MICROTUBULE_BASED_PROCESS	200	-0.220049	-0.782497	0.927296	0.996016	0.863243	778	tags=20%, list=21%, signal=16%	KIF2A/VCP/CSNK1D/LRPPRC/PLK2/GABARAP/ESPL1/RPS3/ARL8A/BICD2/FKBP4/DYNLL1/ACTR2/MAP7D1/ITGB1/PPP2R1A/HSPA8/RHOA/ACTR1B/TUBB/KPNB1/RAN/PKD2/PHLDB1/MAP1A/MID1IP1/GAPDH/TUBB6/PAK1/SYNE2/NAV1/KIF1A/TUBA1C/LMNA/GJA1/PLK3/CRMP1/KIF26A
GO_INOSITOL_PHOSPHATE_METABOLIC_PROCESS	GO_INOSITOL_PHOSPHATE_METABOLIC_PROCESS	GO_INOSITOL_PHOSPHATE_METABOLIC_PROCESS	10	-0.371485	-0.781828	0.718693	0.879082	0.761897	162	tags=30%, list=4%, signal=29%	INPPL1/ISYNA1
GO_NUCLEAR_RECEPTOR_TRANSCRIPTION_COACTIVATOR_ACTIVITY	GO_NUCLEAR_RECEPTOR_TRANSCRIPTION_COACTIVATOR_ACTIVITY	GO_NUCLEAR_RECEPTOR_TRANSCRIPTION_COACTIVATOR_ACTIVITY	34	-0.282079	-0.78106	0.777955	0.913802	0.791989	81	tags=9%, list=2%, signal=9%	MED14/HMGA1
GO_POSITIVE_REGULATION_OF_LYMPHOCYTE_DIFFERENTIATION	GO_POSITIVE_REGULATION_OF_LYMPHOCYTE_DIFFERENTIATION	GO_POSITIVE_REGULATION_OF_LYMPHOCYTE_DIFFERENTIATION	18	-0.323566	-0.779908	0.771044	0.909723	0.788453	937	tags=50%, list=26%, signal=37%	MMP14/ZMIZ1/IL4R/RUNX1/RHOA/SOCS5/AXL/ZBTB16
GO_JNK_CASCADE	GO_JNK_CASCADE	GO_JNK_CASCADE	61	-0.258534	-0.779789	0.82389	0.937535	0.812558	310	tags=11%, list=9%, signal=11%	MAP4K4/DUSP9/TIAM1/PAK1/SFRP2/TF
GO_MICROTUBULE_MOTOR_ACTIVITY	GO_MICROTUBULE_MOTOR_ACTIVITY	GO_MICROTUBULE_MOTOR_ACTIVITY	25	-0.300004	-0.779158	0.765372	0.907217	0.786282	133	tags=12%, list=4%, signal=12%	KIF1A/KIF26A
GO_PYRIMIDINE_CONTAINING_COMPOUND_BIOSYNTHETIC_PROCESS	GO_PYRIMIDINE_CONTAINING_COMPOUND_BIOSYNTHETIC_PROCESS	GO_PYRIMIDINE_CONTAINING_COMPOUND_BIOSYNTHETIC_PROCESS	11	-0.359356	-0.77895	0.735612	0.890638	0.771912	198	tags=18%, list=5%, signal=17%	LCLAT1
GO_VENTRICULAR_SEPTUM_MORPHOGENESIS	GO_VENTRICULAR_SEPTUM_MORPHOGENESIS	GO_VENTRICULAR_SEPTUM_MORPHOGENESIS	17	-0.326356	-0.778811	0.747913	0.896521	0.777011	477	tags=29%, list=13%, signal=26%	WNT5A/NOTCH1/RBPJ/CITED2
GO_CYTOPLASMIC_STRESS_GRANULE	GO_CYTOPLASMIC_STRESS_GRANULE	GO_CYTOPLASMIC_STRESS_GRANULE	38	-0.275728	-0.778377	0.787639	0.917672	0.795342	1090	tags=37%, list=30%, signal=26%	PABPC1/CAPRIN1/ELAVL1/G3BP2/EIF2S1/STAU1/VCP/YBX1/G3BP1/LARP1/KPNB1/LIN28A/IGF2BP1
GO_PEPTIDE_BINDING	GO_PEPTIDE_BINDING	GO_PEPTIDE_BINDING	78	-0.246077	-0.77785	0.833098	0.943583	0.817799	580	tags=22%, list=16%, signal=19%	ECE1/HSP90AB1/RXRA/PPIA/KPNB1/LDLR/IDE/NPR1/CTSV/ANXA5/INHBA/FURIN/ANPEP/SLC7A5/PTGES/ITGA2
GO_PROTEIN_DOMAIN_SPECIFIC_BINDING	GO_PROTEIN_DOMAIN_SPECIFIC_BINDING	GO_PROTEIN_DOMAIN_SPECIFIC_BINDING	260	-0.212087	-0.77619	0.946667	1	0.866696	830	tags=22%, list=23%, signal=19%	HSPA5/CLTC/U2AF2/HGS/MCL1/ERC1/TRIM28/FKBP8/EZR/CSNK2B/INPPL1/VCP/CCDC6/WASF2/DNAJA1/PRRX1/YWHAB/NFE2L2/SIRPA/RHOQ/TEAD2/MYO5A/MYO7A/HSP90AB1/TNKS1BP1/PRKAR1A/HSPA8/RXRA/RHOA/YWHAZ/CCT6A/ADAM15/TP53/YWHAQ/YWHAH/TUBB/KPNB1/PKD2/SRC/ATP1A1/FN1/WNT5A/SH3PXD2B/ARHGAP31/YWHAG/LITAF/GAPDH/JUN/VIM/CAPG/TJP2/ERCC1/CITED2/GJA1/SLC9A3R1/ERRFI1/ZBTB16
GO_I_BAND	GO_I_BAND	GO_I_BAND	29	-0.290111	-0.775233	0.782958	0.916405	0.794244	497	tags=24%, list=14%, signal=21%	FKBP1A/BIN1/ALDOA/PAK1/SYNE2/PARVB
GO_FEEDING_BEHAVIOR	GO_FEEDING_BEHAVIOR	GO_FEEDING_BEHAVIOR	11	-0.357505	-0.774938	0.741007	0.893064	0.774015	261	tags=18%, list=7%, signal=17%	CPT1A
GO_REGULATION_OF_PROTEIN_LOCALIZATION_TO_PLASMA_MEMBRANE	GO_REGULATION_OF_PROTEIN_LOCALIZATION_TO_PLASMA_MEMBRANE	GO_REGULATION_OF_PROTEIN_LOCALIZATION_TO_PLASMA_MEMBRANE	34	-0.279699	-0.77447	0.78754	0.917672	0.795342	830	tags=29%, list=23%, signal=23%	CLTC/EZR/CSK/RHOQ/ITGB1/PPP1R9B/ARF6/TGFB1/EPHA2
GO_ATPASE_REGULATOR_ACTIVITY	GO_ATPASE_REGULATOR_ACTIVITY	GO_ATPASE_REGULATOR_ACTIVITY	14	-0.338319	-0.772955	0.755245	0.901776	0.781566	855	tags=50%, list=24%, signal=38%	DNAJC10/DNAJA1/ATP1B3/BAG1/HSPH1/PFN1
GO_REGULATION_OF_NUCLEAR_DIVISION	GO_REGULATION_OF_NUCLEAR_DIVISION	GO_REGULATION_OF_NUCLEAR_DIVISION	60	-0.256519	-0.7723	0.838957	0.946911	0.820684	48	tags=10%, list=1%, signal=10%	PRKAR1A/PPP1R9B/WNT5A/LIF/EREG
GO_CHROMATIN_BINDING	GO_CHROMATIN_BINDING	GO_CHROMATIN_BINDING	210	-0.215607	-0.771272	0.941919	1	0.866696	629	tags=16%, list=17%, signal=14%	UHRF1/FOSL2/KDM6B/CEBPB/MTF2/SSRP1/KLHDC3/NOC2L/POLR1A/RXRA/CENPB/MTA2/YBX1/MSH6/REST/TP53/RAN/CHD4/TNRC18/NFATC4/BRD2/JARID2/SHMT2/STAT3/USP3/NOTCH1/JUN/RBPJ/HDAC7/NCOR2/CITED2/HMGA1/EGR1
GO_MEMBRANE_BIOGENESIS	GO_MEMBRANE_BIOGENESIS	GO_MEMBRANE_BIOGENESIS	13	-0.343534	-0.769995	0.734403	0.889792	0.771179	414	tags=23%, list=11%, signal=21%	ANXA2/CAV1
GO_REGULATION_OF_CYTOPLASMIC_TRANSLATION	GO_REGULATION_OF_CYTOPLASMIC_TRANSLATION	GO_REGULATION_OF_CYTOPLASMIC_TRANSLATION	10	-0.365811	-0.769888	0.744102	0.894407	0.775179	496	tags=30%, list=14%, signal=26%	YBX3/LIN28A
GO_NEGATIVE_REGULATION_OF_PROTEASOMAL_PROTEIN_CATABOLIC_PROCESS	GO_NEGATIVE_REGULATION_OF_PROTEASOMAL_PROTEIN_CATABOLIC_PROCESS	GO_NEGATIVE_REGULATION_OF_PROTEASOMAL_PROTEIN_CATABOLIC_PROCESS	19	-0.313694	-0.767888	0.783333	0.916405	0.794244	729	tags=26%, list=20%, signal=21%	RPL11/BAG6/HSP90AB1/MAP1A
GO_NEGATIVE_REGULATION_OF_PROTEIN_CONTAINING_COMPLEX_ASSEMBLY	GO_NEGATIVE_REGULATION_OF_PROTEIN_CONTAINING_COMPLEX_ASSEMBLY	GO_NEGATIVE_REGULATION_OF_PROTEIN_CONTAINING_COMPLEX_ASSEMBLY	43	-0.267868	-0.767854	0.820155	0.935571	0.810855	962	tags=30%, list=26%, signal=22%	SPTBN2/TWF1/RIOK3/MAPRE1/VDAC2/CAPZB/FKBP4/PFN1/SRC/MTPN/MYADM/CAPG
GO_REGULATION_OF_CELLULAR_RESPONSE_TO_INSULIN_STIMULUS	GO_REGULATION_OF_CELLULAR_RESPONSE_TO_INSULIN_STIMULUS	GO_REGULATION_OF_CELLULAR_RESPONSE_TO_INSULIN_STIMULUS	23	-0.301	-0.766182	0.776509	0.913802	0.791989	386	tags=35%, list=11%, signal=31%	PTPN11/CCND3/GNAI2/CDK4/SRC/PAK1/SOCS3
GO_PRECATALYTIC_SPLICEOSOME	GO_PRECATALYTIC_SPLICEOSOME	GO_PRECATALYTIC_SPLICEOSOME	14	-0.334908	-0.765163	0.762238	0.906536	0.785691	1217	tags=36%, list=33%, signal=24%	SF3B2/EFTUD2/SF3B3/SNRPB
GO_CARTILAGE_DEVELOPMENT_INVOLVED_IN_ENDOCHONDRAL_BONE_MORPHOGENESIS	GO_CARTILAGE_DEVELOPMENT_INVOLVED_IN_ENDOCHONDRAL_BONE_MORPHOGENESIS	GO_CARTILAGE_DEVELOPMENT_INVOLVED_IN_ENDOCHONDRAL_BONE_MORPHOGENESIS	19	-0.312333	-0.764558	0.786667	0.917672	0.795342	238	tags=16%, list=7%, signal=15%	COL6A3/STC1
GO_TRNA_BINDING	GO_TRNA_BINDING	GO_TRNA_BINDING	10	-0.363216	-0.764425	0.747731	0.896521	0.777011	805	tags=60%, list=22%, signal=47%	EEF1A1/CTU2/XPOT/XPO5/NSUN2
GO_REGULATION_OF_DENDRITE_MORPHOGENESIS	GO_REGULATION_OF_DENDRITE_MORPHOGENESIS	GO_REGULATION_OF_DENDRITE_MORPHOGENESIS	33	-0.276869	-0.762669	0.802548	0.925792	0.80238	574	tags=18%, list=16%, signal=15%	CFL1/YWHAH/NFATC4/TIAM1/LRRK2
GO_NEGATIVE_REGULATION_OF_CATABOLIC_PROCESS	GO_NEGATIVE_REGULATION_OF_CATABOLIC_PROCESS	GO_NEGATIVE_REGULATION_OF_CATABOLIC_PROCESS	102	-0.230073	-0.761193	0.898236	0.97866	0.848201	450	tags=18%, list=12%, signal=16%	HSP90AB1/EIF4G1/YBX1/TP53/ANXA2/NOCT/ATP13A2/LARP1/TIMP2/MAP1A/YBX3/STAT3/FURIN/IGF2BP1/LRRK2/TIMP1/HMOX1
GO_TUBULIN_BINDING	GO_TUBULIN_BINDING	GO_TUBULIN_BINDING	101	-0.23002	-0.761078	0.898236	0.97866	0.848201	357	tags=12%, list=10%, signal=11%	CCT5/MAP1A/GAPDH/MAP4K4/ALDOA/ARL4C/TIAM1/LRRK2/KIF1A/GJA1/KIF26A
GO_NEGATIVE_REGULATION_OF_CELLULAR_PROTEIN_CATABOLIC_PROCESS	GO_NEGATIVE_REGULATION_OF_CELLULAR_PROTEIN_CATABOLIC_PROCESS	GO_NEGATIVE_REGULATION_OF_CELLULAR_PROTEIN_CATABOLIC_PROCESS	31	-0.279382	-0.760726	0.808682	0.929443	0.805544	729	tags=48%, list=20%, signal=39%	USP19/CSNK2A2/USP14/VPS35/RPL23/RPL5/SGTA/RPL11/BAG6/HSP90AB1/ANXA2/ATP13A2/MAP1A/FURIN
GO_EMBRYONIC_SKELETAL_SYSTEM_DEVELOPMENT	GO_EMBRYONIC_SKELETAL_SYSTEM_DEVELOPMENT	GO_EMBRYONIC_SKELETAL_SYSTEM_DEVELOPMENT	37	-0.269177	-0.760233	0.815166	0.932343	0.808057	310	tags=11%, list=9%, signal=10%	HOXB8/HOXB9/LHX1
GO_SIGNALING_ADAPTOR_ACTIVITY	GO_SIGNALING_ADAPTOR_ACTIVITY	GO_SIGNALING_ADAPTOR_ACTIVITY	27	-0.286873	-0.759115	0.795786	0.921339	0.798521	335	tags=15%, list=9%, signal=14%	SHC1/LRRK2/SH2B3
GO_PHOSPHATIDYLCHOLINE_METABOLIC_PROCESS	GO_PHOSPHATIDYLCHOLINE_METABOLIC_PROCESS	GO_PHOSPHATIDYLCHOLINE_METABOLIC_PROCESS	12	-0.344147	-0.758135	0.753571	0.901381	0.781223	428	tags=33%, list=12%, signal=30%	SLC44A2/LDLR/CAPN2
GO_TRANSCRIPTION_ELONGATION_FACTOR_COMPLEX	GO_TRANSCRIPTION_ELONGATION_FACTOR_COMPLEX	GO_TRANSCRIPTION_ELONGATION_FACTOR_COMPLEX	23	-0.297106	-0.756269	0.787928	0.917672	0.795342	605	tags=13%, list=17%, signal=11%	SSRP1/AFF3
GO_INTRACELLULAR_STEROID_HORMONE_RECEPTOR_SIGNALING_PATHWAY	GO_INTRACELLULAR_STEROID_HORMONE_RECEPTOR_SIGNALING_PATHWAY	GO_INTRACELLULAR_STEROID_HORMONE_RECEPTOR_SIGNALING_PATHWAY	61	-0.250536	-0.755668	0.866769	0.965749	0.837011	710	tags=26%, list=20%, signal=21%	RUNX1/SMARCA4/DNAJA1/FKBP4/PHB2/UBR5/PARP1/RHOA/DDX54/LBH/YWHAH/RAN/SRC/PAK1/NCOR2
GO_PROTEIN_TARGETING_TO_LYSOSOME	GO_PROTEIN_TARGETING_TO_LYSOSOME	GO_PROTEIN_TARGETING_TO_LYSOSOME	11	-0.347951	-0.754229	0.755396	0.901776	0.781566	813	tags=73%, list=22%, signal=57%	SCARB2/AP3B1/M6PR/HGS/GNPTAB/RAB7A/HSPA8
GO_POLE_PLASM	GO_POLE_PLASM	GO_POLE_PLASM	11	-0.347928	-0.75418	0.755396	0.901776	0.781566	398	tags=27%, list=11%, signal=24%	CARHSP1/TDRD5
GO_REGULATION_OF_PROTEIN_EXPORT_FROM_NUCLEUS	GO_REGULATION_OF_PROTEIN_EXPORT_FROM_NUCLEUS	GO_REGULATION_OF_PROTEIN_EXPORT_FROM_NUCLEUS	20	-0.303565	-0.753241	0.795681	0.921339	0.798521	1122	tags=50%, list=31%, signal=35%	MDM2/PTPN14/UHMK1/PTPN11/YWHAE/XPO5/TP53/RANGAP1/TXN
GO_PHOSPHOLIPID_BIOSYNTHETIC_PROCESS	GO_PHOSPHOLIPID_BIOSYNTHETIC_PROCESS	GO_PHOSPHOLIPID_BIOSYNTHETIC_PROCESS	62	-0.248175	-0.753235	0.869894	0.96714	0.838216	429	tags=13%, list=12%, signal=12%	SLC44A2/PPARD/CAPN2/PTPN13/LCLAT1/ISYNA1/PIK3CD
GO_INTRINSIC_COMPONENT_OF_ORGANELLE_MEMBRANE	GO_INTRINSIC_COMPONENT_OF_ORGANELLE_MEMBRANE	GO_INTRINSIC_COMPONENT_OF_ORGANELLE_MEMBRANE	74	-0.240336	-0.753211	0.871612	0.967442	0.838478	860	tags=24%, list=24%, signal=19%	HM13/HSPA5/SLC25A4/FKBP8/DNAJC5/SCD/GOLGA7/SREBF2/ECE1/SLC25A3/STEAP2/ATP13A2/PKD2/RTN4/FURIN/CPT1A/CSGALNACT1
GO_MICROTUBULE_ASSOCIATED_COMPLEX	GO_MICROTUBULE_ASSOCIATED_COMPLEX	GO_MICROTUBULE_ASSOCIATED_COMPLEX	45	-0.260581	-0.753039	0.848392	0.952872	0.825851	929	tags=29%, list=26%, signal=22%	YWHAE/DCTN2/STAU1/KIF2A/GABARAP/DYNLL1/PXN/ACTR1B/CLIP2/MAP1A/KIF1A/KIF26A
GO_RESPONSE_TO_DSRNA	GO_RESPONSE_TO_DSRNA	GO_RESPONSE_TO_DSRNA	13	-0.335852	-0.752776	0.752228	0.900766	0.78069	892	tags=38%, list=25%, signal=29%	MAPK1/DDX21/SLC3A2/CAV1
GO_REGULATION_OF_ATPASE_ACTIVITY	GO_REGULATION_OF_ATPASE_ACTIVITY	GO_REGULATION_OF_ATPASE_ACTIVITY	24	-0.291739	-0.752476	0.808374	0.929443	0.805544	855	tags=42%, list=24%, signal=32%	DNAJA2/DNAJC10/UHRF1/DNAJA1/ATP1B3/DYNLL1/MSH6/TP53/PFN1
GO_REGULATION_OF_LIPASE_ACTIVITY	GO_REGULATION_OF_LIPASE_ACTIVITY	GO_REGULATION_OF_LIPASE_ACTIVITY	29	-0.281566	-0.752397	0.815113	0.932343	0.808057	469	tags=21%, list=13%, signal=18%	RHOC/CCN1/FURIN/FLT1/ANGPTL4
GO_IMMUNE_RESPONSE_REGULATING_SIGNALING_PATHWAY	GO_IMMUNE_RESPONSE_REGULATING_SIGNALING_PATHWAY	GO_IMMUNE_RESPONSE_REGULATING_SIGNALING_PATHWAY	145	-0.216877	-0.751265	0.943347	1	0.866696	721	tags=27%, list=20%, signal=22%	PSMB10/FBXW11/PSME2/PSMC3/RUNX1/WASF2/RPS3/PSMD11/CSK/ARPC2/PSMB6/PSMC1/PSMB2/BAG6/ACTR2/PSMD3/HSP90AB1/PSMB4/PSMD4/PSMB7/PSMD8/IRF1/HSPD1/UBQLN1/ARPC3/SRC/SHC1/THY1/VAV2/PSMD1/MYO10/RTN4/ARPC1B/JUN/PSMD7/PAK1/PIK3CD/CAV1
GO_ROUGH_ENDOPLASMIC_RETICULUM	GO_ROUGH_ENDOPLASMIC_RETICULUM	GO_ROUGH_ENDOPLASMIC_RETICULUM	37	-0.265785	-0.750654	0.823065	0.937535	0.812558	1333	tags=51%, list=37%, signal=33%	MACO1/RPS26/RPL4/RPN2/RPS21/SEC61A1/RPN1/SRPRA/SEC63/RPS23/HM13/PLOD3/STAU1/RPL6/RPL18/RPL27/UBA1/LIN28A
GO_PROTEIN_ACETYLATION	GO_PROTEIN_ACETYLATION	GO_PROTEIN_ACETYLATION	66	-0.244574	-0.750321	0.872214	0.967803	0.838791	586	tags=12%, list=16%, signal=10%	NOC2L/TRRAP/SOX4/MDH2/SET/LIF/SPHK1
GO_NUCLEOSOME_ORGANIZATION	GO_NUCLEOSOME_ORGANIZATION	GO_NUCLEOSOME_ORGANIZATION	36	-0.266884	-0.750276	0.829384	0.940211	0.814877	308	tags=8%, list=8%, signal=8%	BRD2/HMGA1
GO_DAMAGED_DNA_BINDING	GO_DAMAGED_DNA_BINDING	GO_DAMAGED_DNA_BINDING	16	-0.318038	-0.750144	0.792295	0.919595	0.797009	754	tags=56%, list=21%, signal=45%	ERCC3/DDB1/EP300/RAD23B/RPA1/RPS3/MSH6/ERCC1
GO_MACROMOLECULE_METHYLATION	GO_MACROMOLECULE_METHYLATION	GO_MACROMOLECULE_METHYLATION	82	-0.235121	-0.749726	0.896454	0.97866	0.848201	824	tags=24%, list=23%, signal=19%	GNAS/TRIM28/CARM1/TDRD1/SETD3/KMT2D/MTF2/KMT2C/SNRPB/PRMT1/PARP1/MTA2/FTSJ3/NSUN2/NOP2/ETF1/JARID2/TDRD5/LMNA
GO_MYELIN_ASSEMBLY	GO_MYELIN_ASSEMBLY	GO_MYELIN_ASSEMBLY	10	-0.356005	-0.74925	0.76588	0.907217	0.786282	194	tags=20%, list=5%, signal=19%	CD9
GO_CIS_TRANS_ISOMERASE_ACTIVITY	GO_CIS_TRANS_ISOMERASE_ACTIVITY	GO_CIS_TRANS_ISOMERASE_ACTIVITY	13	-0.333371	-0.747216	0.757576	0.902836	0.782484	780	tags=46%, list=21%, signal=36%	FKBP8/PPID/FKBP4/PPIA/FKBP1A
GO_HISTONE_METHYLTRANSFERASE_ACTIVITY_H3_K4_SPECIFIC	GO_HISTONE_METHYLTRANSFERASE_ACTIVITY_H3_K4_SPECIFIC	GO_HISTONE_METHYLTRANSFERASE_ACTIVITY_H3_K4_SPECIFIC	10	-0.354841	-0.746799	0.76588	0.907217	0.786282	741	tags=60%, list=20%, signal=48%	CXXC1/WDR5/SETD3/KMT2D/KMT2C
GO_REGULATION_OF_ACTIN_CYTOSKELETON_REORGANIZATION	GO_REGULATION_OF_ACTIN_CYTOSKELETON_REORGANIZATION	GO_REGULATION_OF_ACTIN_CYTOSKELETON_REORGANIZATION	10	-0.354604	-0.746302	0.76588	0.907217	0.786282	508	tags=40%, list=14%, signal=35%	NOTCH2/ARHGDIA/ARHGDIB
GO_NEGATIVE_REGULATION_OF_CELLULAR_RESPONSE_TO_TRANSFORMING_GROWTH_FACTOR_BETA_STIMULUS	GO_NEGATIVE_REGULATION_OF_CELLULAR_RESPONSE_TO_TRANSFORMING_GROWTH_FACTOR_BETA_STIMULUS	GO_NEGATIVE_REGULATION_OF_CELLULAR_RESPONSE_TO_TRANSFORMING_GROWTH_FACTOR_BETA_STIMULUS	35	-0.267333	-0.745593	0.833597	0.943843	0.818025	417	tags=40%, list=11%, signal=36%	DNM2/FBN1/TGFBR3/SNX6/TGFBR2/STRAP/HSPA5/RPS27A/TP53/LTBP1/ASPN/TGFB1/CAV1
GO_FLAVIN_ADENINE_DINUCLEOTIDE_BINDING	GO_FLAVIN_ADENINE_DINUCLEOTIDE_BINDING	GO_FLAVIN_ADENINE_DINUCLEOTIDE_BINDING	17	-0.312422	-0.74556	0.801336	0.925311	0.801963	227	tags=12%, list=6%, signal=11%	MICAL2
GO_RNA_POLYMERASE_II_ACTIVATING_TRANSCRIPTION_FACTOR_BINDING	GO_RNA_POLYMERASE_II_ACTIVATING_TRANSCRIPTION_FACTOR_BINDING	GO_RNA_POLYMERASE_II_ACTIVATING_TRANSCRIPTION_FACTOR_BINDING	16	-0.315896	-0.745092	0.80067	0.924848	0.801562	741	tags=56%, list=20%, signal=45%	SIN3A/TP53BP1/EP300/CTNNB1/SETD3/NFE2L2/TP53/JUN
GO_NEGATIVE_REGULATION_OF_MRNA_PROCESSING	GO_NEGATIVE_REGULATION_OF_MRNA_PROCESSING	GO_NEGATIVE_REGULATION_OF_MRNA_PROCESSING	21	-0.296772	-0.744053	0.80624	0.928824	0.805008	1610	tags=67%, list=44%, signal=37%	SRSF4/HNRNPK/CTR9/CCNT1/RNF40/SRSF9/SRSF7/SAP18/HNRNPL/SUPT5H/PTBP1/U2AF2/RNPS1
GO_POSITIVE_REGULATION_OF_MRNA_PROCESSING	GO_POSITIVE_REGULATION_OF_MRNA_PROCESSING	GO_POSITIVE_REGULATION_OF_MRNA_PROCESSING	14	-0.32542	-0.743485	0.784965	0.916405	0.794244	1414	tags=64%, list=39%, signal=39%	PRPF19/NCBP2/SNRNP70/THRAP3/NCL/NUP98/PRDX6/NCBP1
GO_DEACETYLASE_ACTIVITY	GO_DEACETYLASE_ACTIVITY	GO_DEACETYLASE_ACTIVITY	11	-0.342946	-0.743379	0.766187	0.907217	0.786282	516	tags=27%, list=14%, signal=23%	MTA2/HDAC7
GO_MONONUCLEAR_CELL_DIFFERENTIATION	GO_MONONUCLEAR_CELL_DIFFERENTIATION	GO_MONONUCLEAR_CELL_DIFFERENTIATION	11	-0.342845	-0.743161	0.766187	0.907217	0.786282	262	tags=27%, list=7%, signal=25%	VEGFA/JUN
GO_TERTIARY_GRANULE_LUMEN	GO_TERTIARY_GRANULE_LUMEN	GO_TERTIARY_GRANULE_LUMEN	19	-0.30354	-0.743033	0.81	0.929783	0.805839	1047	tags=53%, list=29%, signal=38%	CYFIP1/PTX3/CST3/ILF2/GOLGA7/FTH1/CSTB/TIMP2/ALDOA
GO_NEGATIVE_REGULATION_OF_CELL_MATRIX_ADHESION	GO_NEGATIVE_REGULATION_OF_CELL_MATRIX_ADHESION	GO_NEGATIVE_REGULATION_OF_CELL_MATRIX_ADHESION	23	-0.291397	-0.741738	0.809135	0.929443	0.805544	558	tags=26%, list=15%, signal=22%	ADAM15/SRC/CORO1C/MAP4K4/SERPINE1
GO_SPECIFIC_GRANULE_LUMEN	GO_SPECIFIC_GRANULE_LUMEN	GO_SPECIFIC_GRANULE_LUMEN	16	-0.314445	-0.741671	0.802345	0.925792	0.80238	363	tags=44%, list=10%, signal=40%	PTX3/ILF2/LCN2/KPNB1/TIMP2/SLPI
GO_POSITIVE_REGULATION_OF_CELLULAR_CARBOHYDRATE_METABOLIC_PROCESS	GO_POSITIVE_REGULATION_OF_CELLULAR_CARBOHYDRATE_METABOLIC_PROCESS	GO_POSITIVE_REGULATION_OF_CELLULAR_CARBOHYDRATE_METABOLIC_PROCESS	10	-0.352222	-0.741289	0.771325	0.909723	0.788453	1404	tags=70%, list=39%, signal=43%	WDR5/DDB1/ARPP19/FOXO1/AKT2/SRC
GO_POSITIVE_REGULATION_OF_GLUCOSE_METABOLIC_PROCESS	GO_POSITIVE_REGULATION_OF_GLUCOSE_METABOLIC_PROCESS	GO_POSITIVE_REGULATION_OF_GLUCOSE_METABOLIC_PROCESS	10	-0.352222	-0.741289	0.771325	0.909723	0.788453	1404	tags=70%, list=39%, signal=43%	WDR5/DDB1/ARPP19/FOXO1/AKT2/SRC
GO_HISTONE_H3_K9_METHYLATION	GO_HISTONE_H3_K9_METHYLATION	GO_HISTONE_H3_K9_METHYLATION	14	-0.32422	-0.740745	0.784965	0.916405	0.794244	293	tags=14%, list=8%, signal=13%	LMNA
GO_NEUROMUSCULAR_PROCESS	GO_NEUROMUSCULAR_PROCESS	GO_NEUROMUSCULAR_PROCESS	23	-0.290878	-0.740415	0.810767	0.930052	0.806072	224	tags=13%, list=6%, signal=12%	BCR/ABR
GO_POSITIVE_REGULATION_OF_TRANSCRIPTION_BY_RNA_POLYMERASE_I	GO_POSITIVE_REGULATION_OF_TRANSCRIPTION_BY_RNA_POLYMERASE_I	GO_POSITIVE_REGULATION_OF_TRANSCRIPTION_BY_RNA_POLYMERASE_I	10	-0.35154	-0.739852	0.771325	0.909723	0.788453	670	tags=30%, list=18%, signal=25%	WDR43/HEATR1
GO_RESPONSE_TO_COCAINE	GO_RESPONSE_TO_COCAINE	GO_RESPONSE_TO_COCAINE	14	-0.323269	-0.73857	0.784965	0.916405	0.794244	1143	tags=57%, list=31%, signal=39%	DNM2/MDM2/DNMT3A/EFTUD2/HSPA5/HSP90AB1/TIAM1
GO_AXO_DENDRITIC_TRANSPORT	GO_AXO_DENDRITIC_TRANSPORT	GO_AXO_DENDRITIC_TRANSPORT	25	-0.284183	-0.738069	0.825243	0.937535	0.812558	1025	tags=56%, list=28%, signal=40%	NDEL1/HNRNPU/MAPK8IP3/AP3B1/HIF1A/KIF1C/FLOT2/SFPQ/SOD1/ARL8A/HSPA8/MAP1A/KIF1A
GO_MICROTUBULE_CYTOSKELETON	GO_MICROTUBULE_CYTOSKELETON	GO_MICROTUBULE_CYTOSKELETON	325	-0.198044	-0.736672	0.984542	1	0.866696	878	tags=25%, list=24%, signal=21%	RCC2/YWHAE/MICALL2/CEP250/MAPK1/MAPRE1/DCTN2/TUBB4B/STAU1/CLTC/SCYL1/ERC1/EZR/CEP170/KIF2A/PPP2CA/CSNK1D/LRPPRC/PLK2/IL4R/GABARAP/FBXW11/MICALL1/CLIC4/ESPL1/RPS3/UBR4/DNAJA1/ARL8A/TOPBP1/CCT8/NFE2L2/BICD2/FKBP4/MAP1LC3B/CCT4/DYNLL1/MYO5A/NDRG1/MAP7D1/TCP1/GNAI2/PPP2R1A/NUDC/AAMP/CEP170B/PXN/CCT6A/HSPH1/NSUN2/ACTR1B/RANGAP1/TUBB/CCT3/RAN/CCT7/CLIP2/CCT2/PKD2/CHD4/CCT5/MAP1A/MID1IP1/GAPDH/SHMT2/TUBB6/SLC25A5/CDC42EP4/TIAM1/NAV1/KIF1A/TUBA1C/CAPG/CCDC85B/MICAL2/PLK3/CRMP1/KIF26A/RRAGD
GO_TRANSCRIPTION_INITIATION_FROM_RNA_POLYMERASE_II_PROMOTER	GO_TRANSCRIPTION_INITIATION_FROM_RNA_POLYMERASE_II_PROMOTER	GO_TRANSCRIPTION_INITIATION_FROM_RNA_POLYMERASE_II_PROMOTER	62	-0.242424	-0.73578	0.895613	0.97866	0.848201	616	tags=19%, list=17%, signal=16%	CDKN1A/TEAD2/NOTCH2/RXRA/TP53/CDK4/PPARD/NOTCH1/RBPJ/CCND1/MED14
GO_RIBONUCLEOPROTEIN_GRANULE	GO_RIBONUCLEOPROTEIN_GRANULE	GO_RIBONUCLEOPROTEIN_GRANULE	107	-0.220437	-0.73576	0.94086	1	0.866696	1109	tags=35%, list=31%, signal=25%	MAEL/TARDBP/PABPC1/RPS6/CAPRIN1/UPF1/FXR2/RAC1/PCBP1/ELAVL1/UHMK1/TUBA1A/G3BP2/EIF2S1/TNRC6C/STAU1/VCP/TDRD1/RPLP0/PSMC3/RPL6/SYMPK/AGO2/YBX1/NSUN2/CARHSP1/G3BP1/NOCT/TUBB/LARP1/KPNB1/TRIM71/LIN28A/USP3/TDRD5/IGF2BP1
GO_RESPONSE_TO_EPIDERMAL_GROWTH_FACTOR	GO_RESPONSE_TO_EPIDERMAL_GROWTH_FACTOR	GO_RESPONSE_TO_EPIDERMAL_GROWTH_FACTOR	23	-0.288881	-0.735334	0.812398	0.931312	0.807164	365	tags=48%, list=10%, signal=43%	NCL/EEF1A1/CAD/PTPN12/PTPN11/MAPK1/MCM7/PPP1R9B/ZFP36L2/ERRFI1
GO_EXTRINSIC_APOPTOTIC_SIGNALING_PATHWAY_VIA_DEATH_DOMAIN_RECEPTORS	GO_EXTRINSIC_APOPTOTIC_SIGNALING_PATHWAY_VIA_DEATH_DOMAIN_RECEPTORS	GO_EXTRINSIC_APOPTOTIC_SIGNALING_PATHWAY_VIA_DEATH_DOMAIN_RECEPTORS	30	-0.271345	-0.735005	0.829582	0.940211	0.814877	244	tags=10%, list=7%, signal=9%	SFRP2/HMOX1
GO_SYNAPTIC_SIGNALING	GO_SYNAPTIC_SIGNALING	GO_SYNAPTIC_SIGNALING	134	-0.21527	-0.734701	0.950601	1	0.866696	392	tags=13%, list=11%, signal=12%	PPP1R9B/SSH1/NFATC4/SRC/MAP1A/YWHAG/STAT3/IL1RAP/BCR/SEZ6/NCS1/ITPR3/LRRK2/ABR/PTGS2/ETV5
GO_ER_NUCLEUS_SIGNALING_PATHWAY	GO_ER_NUCLEUS_SIGNALING_PATHWAY	GO_ER_NUCLEUS_SIGNALING_PATHWAY	15	-0.315296	-0.73292	0.797945	0.922921	0.799892	1002	tags=47%, list=28%, signal=34%	CALR/ATP2A2/EIF2S1/HSPA5/NFE2L2/TP53
GO_TRANSCRIPTION_PREINITIATION_COMPLEX_ASSEMBLY	GO_TRANSCRIPTION_PREINITIATION_COMPLEX_ASSEMBLY	GO_TRANSCRIPTION_PREINITIATION_COMPLEX_ASSEMBLY	16	-0.309663	-0.73039	0.809045	0.929443	0.805544	1187	tags=44%, list=33%, signal=30%	PSMC6/CAND1/BAZ2A/PSMC3/SMARCA4/TP53
GO_MICROTUBULE_POLYMERIZATION	GO_MICROTUBULE_POLYMERIZATION	GO_MICROTUBULE_POLYMERIZATION	26	-0.277937	-0.730181	0.824959	0.937535	0.812558	1148	tags=31%, list=32%, signal=21%	SLAIN2/RAC1/MAPRE1/CSNK1D/RPS3/FKBP4/PAK1
GO_GOLGI_MEMBRANE	GO_GOLGI_MEMBRANE	GO_GOLGI_MEMBRANE	198	-0.205117	-0.730084	0.972081	1	0.866696	285	tags=6%, list=8%, signal=6%	MGAT4A/FURIN/NOTCH1/B4GALT5/LGR6/LRRK2/CSGALNACT1/IL17RD/CAV1/GJA1/LARGE2
GO_ENDOTHELIAL_CELL_APOPTOTIC_PROCESS	GO_ENDOTHELIAL_CELL_APOPTOTIC_PROCESS	GO_ENDOTHELIAL_CELL_APOPTOTIC_PROCESS	20	-0.294217	-0.730045	0.835548	0.94433	0.818447	631	tags=20%, list=17%, signal=17%	COL18A1/SERPINE1/ANGPTL4
GO_14_3_3_PROTEIN_BINDING	GO_14_3_3_PROTEIN_BINDING	GO_14_3_3_PROTEIN_BINDING	11	-0.336374	-0.729134	0.782374	0.916405	0.794244	401	tags=18%, list=11%, signal=16%	HDAC7
GO_MICROTUBULE_CYTOSKELETON_ORGANIZATION_INVOLVED_IN_MITOSIS	GO_MICROTUBULE_CYTOSKELETON_ORGANIZATION_INVOLVED_IN_MITOSIS	GO_MICROTUBULE_CYTOSKELETON_ORGANIZATION_INVOLVED_IN_MITOSIS	50	-0.247431	-0.728261	0.88351	0.972613	0.842959	847	tags=24%, list=23%, signal=19%	CLTC/KIF2A/VCP/PLK2/ESPL1/ITGB1/RHOA/ACTR1B/KPNB1/RAN/GJA1
GO_REGULATION_OF_LIPID_STORAGE	GO_REGULATION_OF_LIPID_STORAGE	GO_REGULATION_OF_LIPID_STORAGE	12	-0.330558	-0.728198	0.783929	0.916405	0.794244	606	tags=33%, list=17%, signal=28%	ITGAV/PPARD/ITGB3
GO_CELLULAR_RESPONSE_TO_UV	GO_CELLULAR_RESPONSE_TO_UV	GO_CELLULAR_RESPONSE_TO_UV	33	-0.264299	-0.728043	0.847134	0.952221	0.825286	616	tags=21%, list=17%, signal=18%	NOC2L/PARP1/TP53/NFATC4/ERCC1/PTGS2
GO_REGULATION_OF_TRANSCRIPTION_INITIATION_FROM_RNA_POLYMERASE_II_PROMOTER	GO_REGULATION_OF_TRANSCRIPTION_INITIATION_FROM_RNA_POLYMERASE_II_PROMOTER	GO_REGULATION_OF_TRANSCRIPTION_INITIATION_FROM_RNA_POLYMERASE_II_PROMOTER	11	-0.335863	-0.728027	0.784173	0.916405	0.794244	1103	tags=36%, list=30%, signal=25%	CAND1/PSMC3/TP53
GO_BETA_TUBULIN_BINDING	GO_BETA_TUBULIN_BINDING	GO_BETA_TUBULIN_BINDING	12	-0.330155	-0.727312	0.785714	0.916973	0.794737	929	tags=42%, list=26%, signal=31%	LRPPRC/GABARAP/ARL8A/CCT5
GO_CELLULAR_CARBOHYDRATE_CATABOLIC_PROCESS	GO_CELLULAR_CARBOHYDRATE_CATABOLIC_PROCESS	GO_CELLULAR_CARBOHYDRATE_CATABOLIC_PROCESS	11	-0.335361	-0.726939	0.784173	0.916405	0.794244	502	tags=36%, list=14%, signal=31%	TPI1/PPP1CA/PGD
GO_REGULATION_OF_INTRACELLULAR_STEROID_HORMONE_RECEPTOR_SIGNALING_PATHWAY	GO_REGULATION_OF_INTRACELLULAR_STEROID_HORMONE_RECEPTOR_SIGNALING_PATHWAY	GO_REGULATION_OF_INTRACELLULAR_STEROID_HORMONE_RECEPTOR_SIGNALING_PATHWAY	36	-0.258196	-0.725853	0.862559	0.962852	0.8345	784	tags=31%, list=22%, signal=24%	KMT2D/RUNX1/SMARCA4/PHB2/PARP1/RHOA/LBH/SRC/PAK1/NCOR2
GO_GLUTATHIONE_METABOLIC_PROCESS	GO_GLUTATHIONE_METABOLIC_PROCESS	GO_GLUTATHIONE_METABOLIC_PROCESS	10	-0.343591	-0.723123	0.793103	0.919595	0.797009	919	tags=50%, list=25%, signal=37%	SOD1/NFE2L2/CNDP2/PTGES
GO_RNA_MODIFICATION	GO_RNA_MODIFICATION	GO_RNA_MODIFICATION	15	-0.311049	-0.723049	0.804795	0.927771	0.804096	437	tags=27%, list=12%, signal=24%	FTSJ3/NSUN2/NOP2
GO_PROTEIN_ACYLATION	GO_PROTEIN_ACYLATION	GO_PROTEIN_ACYLATION	77	-0.228544	-0.721044	0.920904	0.992943	0.860579	740	tags=16%, list=20%, signal=13%	BRD1/GOLGA7/BAG6/NOC2L/TRRAP/DLST/SOX4/MDH2/SET/LIF/SPHK1
GO_REGULATION_OF_CARBOHYDRATE_CATABOLIC_PROCESS	GO_REGULATION_OF_CARBOHYDRATE_CATABOLIC_PROCESS	GO_REGULATION_OF_CARBOHYDRATE_CATABOLIC_PROCESS	24	-0.279547	-0.72103	0.855072	0.957865	0.830178	1380	tags=58%, list=38%, signal=36%	AAAS/OGT/NUP214/HIF1A/NUP155/NUP188/NUP98/NUP93/SEC13/PPP1CB/TP53/PPP1CA/STAT3
GO_NEGATIVE_REGULATION_OF_LYMPHOCYTE_DIFFERENTIATION	GO_NEGATIVE_REGULATION_OF_LYMPHOCYTE_DIFFERENTIATION	GO_NEGATIVE_REGULATION_OF_LYMPHOCYTE_DIFFERENTIATION	13	-0.321455	-0.720507	0.787879	0.917672	0.795342	698	tags=46%, list=19%, signal=37%	RUNX1/PRDX2/IRF1/SOCS5/INHBA
GO_P53_BINDING	GO_P53_BINDING	GO_P53_BINDING	30	-0.265973	-0.720453	0.847267	0.952221	0.825286	449	tags=53%, list=12%, signal=47%	HDAC1/ZNF385A/GSK3B/KDM1A/TP53BP1/EEF2/HIF1A/EP300/CHD8/PSME3/MDM2/SMARCA4/HSPD1/TP53/PLK3
GO_BASAL_TRANSCRIPTION_MACHINERY_BINDING	GO_BASAL_TRANSCRIPTION_MACHINERY_BINDING	GO_BASAL_TRANSCRIPTION_MACHINERY_BINDING	25	-0.277235	-0.720024	0.860841	0.961599	0.833414	649	tags=16%, list=18%, signal=13%	AGO2/TP53/ERCC1
GO_RESPONSE_TO_ACTIVITY	GO_RESPONSE_TO_ACTIVITY	GO_RESPONSE_TO_ACTIVITY	20	-0.289668	-0.718756	0.847176	0.952221	0.825286	298	tags=30%, list=8%, signal=28%	UQCRC1/KDM6B/PPARD/GOT2/ITGA2
GO_RESPONSE_TO_UV	GO_RESPONSE_TO_UV	GO_RESPONSE_TO_UV	54	-0.242192	-0.718275	0.905199	0.982469	0.851502	648	tags=20%, list=18%, signal=17%	CDKN1A/NOC2L/PARP1/MSH6/TP53/NFATC4/USF1/CCND1/ERCC1/PTGS2
GO_POSITIVE_REGULATION_OF_DNA_TEMPLATED_TRANSCRIPTION_ELONGATION	GO_POSITIVE_REGULATION_OF_DNA_TEMPLATED_TRANSCRIPTION_ELONGATION	GO_POSITIVE_REGULATION_OF_DNA_TEMPLATED_TRANSCRIPTION_ELONGATION	16	-0.304144	-0.717372	0.824121	0.937535	0.812558	2536	tags=100%, list=70%, signal=30%	CDK13/GTF2F1/RTF1/CCNT2/CCNK/SUPT16H/PAF1/SCAF8/CDK12/CTR9/CCNT1/HMGN1/SUPT6H/SUPT5H/DDX39B
GO_CORE_PROMOTER_BINDING	GO_CORE_PROMOTER_BINDING	GO_CORE_PROMOTER_BINDING	20	-0.289033	-0.717182	0.847176	0.952221	0.825286	670	tags=35%, list=18%, signal=29%	SMARCA4/CEBPB/AGO2/REST/TP53/ZNF462
GO_PROTEIN_EXIT_FROM_ENDOPLASMIC_RETICULUM	GO_PROTEIN_EXIT_FROM_ENDOPLASMIC_RETICULUM	GO_PROTEIN_EXIT_FROM_ENDOPLASMIC_RETICULUM	17	-0.300336	-0.716718	0.834725	0.944032	0.818189	1376	tags=53%, list=38%, signal=33%	CD81/SAR1A/FAF2/SEC13/HM13/NPLOC4/SEC16A/VCP
GO_RESPONSE_TO_ENDOPLASMIC_RETICULUM_STRESS	GO_RESPONSE_TO_ENDOPLASMIC_RETICULUM_STRESS	GO_RESPONSE_TO_ENDOPLASMIC_RETICULUM_STRESS	112	-0.213993	-0.716652	0.954178	1	0.866696	1329	tags=43%, list=37%, signal=28%	THBS1/CALR/EEF2/USP19/CREB3L2/GRINA/PDIA4/BCL2L1/EP300/ACADVL/USP14/STT3B/ECPAS/TMBIM6/PSMC6/TARDBP/PDIA6/FAF2/HYOU1/SRPRA/ATP2A2/P4HB/GORASP2/HM13/EIF2S1/RACK1/HSPA5/NPLOC4/SEC16A/VCP/SGTA/DNAJC10/UBE4B/NFE2L2/CEBPB/BAG6/KLHDC3/HDGF/EXTL3/TP53/UBQLN1/SHC1/JUN/LRRK2/CCND1/LMNA/CAV1
GO_NEGATIVE_REGULATION_OF_ACTIN_FILAMENT_DEPOLYMERIZATION	GO_NEGATIVE_REGULATION_OF_ACTIN_FILAMENT_DEPOLYMERIZATION	GO_NEGATIVE_REGULATION_OF_ACTIN_FILAMENT_DEPOLYMERIZATION	15	-0.308195	-0.716414	0.808219	0.929443	0.805544	264	tags=33%, list=7%, signal=31%	TWF1/CAPZB/MTPN/CAPG
GO_RESPONSE_TO_HYPEROXIA	GO_RESPONSE_TO_HYPEROXIA	GO_RESPONSE_TO_HYPEROXIA	13	-0.319418	-0.71594	0.793226	0.919595	0.797009	616	tags=46%, list=17%, signal=38%	FOXO1/CDKN1A/TP53/CDK4/CAV1
GO_PROTEIN_LIPID_COMPLEX_ASSEMBLY	GO_PROTEIN_LIPID_COMPLEX_ASSEMBLY	GO_PROTEIN_LIPID_COMPLEX_ASSEMBLY	13	-0.319156	-0.715355	0.795009	0.921189	0.798391	355	tags=23%, list=10%, signal=21%	BIN1/SNX9
GO_NON_MEMBRANE_SPANNING_PROTEIN_TYROSINE_KINASE_ACTIVITY	GO_NON_MEMBRANE_SPANNING_PROTEIN_TYROSINE_KINASE_ACTIVITY	GO_NON_MEMBRANE_SPANNING_PROTEIN_TYROSINE_KINASE_ACTIVITY	16	-0.303058	-0.714811	0.829146	0.940211	0.814877	749	tags=31%, list=21%, signal=25%	JAK1/CSK/SRC/PEAK1
GO_REGULATION_OF_DNA_REPLICATION	GO_REGULATION_OF_DNA_REPLICATION	GO_REGULATION_OF_DNA_REPLICATION	31	-0.262316	-0.714255	0.855305	0.957865	0.830178	547	tags=16%, list=15%, signal=14%	PPP2R1A/TP53/JUN/EREG
GO_HISTONE_DEACETYLASE_BINDING	GO_HISTONE_DEACETYLASE_BINDING	GO_HISTONE_DEACETYLASE_BINDING	47	-0.247043	-0.714037	0.908669	0.984791	0.853514	632	tags=21%, list=17%, signal=18%	CEBPB/HSP90AB1/PARP1/MTA2/TP53/CHD4/NCOR2/USF1/CCND1
GO_REGULATION_OF_DENDRITE_DEVELOPMENT	GO_REGULATION_OF_DENDRITE_DEVELOPMENT	GO_REGULATION_OF_DENDRITE_DEVELOPMENT	58	-0.237556	-0.713825	0.912913	0.987246	0.855642	469	tags=17%, list=13%, signal=15%	PREX1/CFL1/MAPK6/YWHAH/NFATC4/ARF6/SEZ6/TIAM1/LRRK2
GO_REGULATION_OF_RESPONSE_TO_ENDOPLASMIC_RETICULUM_STRESS	GO_REGULATION_OF_RESPONSE_TO_ENDOPLASMIC_RETICULUM_STRESS	GO_REGULATION_OF_RESPONSE_TO_ENDOPLASMIC_RETICULUM_STRESS	32	-0.260749	-0.712711	0.869565	0.96714	0.838216	830	tags=25%, list=23%, signal=19%	HSPA5/SGTA/NFE2L2/BAG6/UBQLN1/LRRK2/CAV1
GO_CELL_CYCLE_G1_S_PHASE_TRANSITION	GO_CELL_CYCLE_G1_S_PHASE_TRANSITION	GO_CELL_CYCLE_G1_S_PHASE_TRANSITION	103	-0.214682	-0.711053	0.953867	1	0.866696	784	tags=23%, list=22%, signal=19%	MCM7/RPA1/PLK2/PSME2/CCND3/CDKN1A/PRMT1/PHB2/ITGB1/TNKS1BP1/EIF4G1/SOX4/CDKN2B/TP53/CTDSP1/CDK4/CCND2/TRIM71/PKD2/INHBA/PCBP4/CCND1/PLK3
GO_ARP2_3_COMPLEX_MEDIATED_ACTIN_NUCLEATION	GO_ARP2_3_COMPLEX_MEDIATED_ACTIN_NUCLEATION	GO_ARP2_3_COMPLEX_MEDIATED_ACTIN_NUCLEATION	14	-0.311027	-0.710602	0.818182	0.934874	0.810251	1026	tags=43%, list=28%, signal=31%	NCKAP1/ARPC2/ACTR2/ARPC3/ARPC1B
GO_CHROMATIN_ASSEMBLY_OR_DISASSEMBLY	GO_CHROMATIN_ASSEMBLY_OR_DISASSEMBLY	GO_CHROMATIN_ASSEMBLY_OR_DISASSEMBLY	44	-0.245929	-0.710356	0.895865	0.97866	0.848201	723	tags=25%, list=20%, signal=20%	MAP1S/NAP1L1/NAP1L4/SMARCA4/NOC2L/MTA2/TP53/SET/BRD2/HMGA1
GO_HISTONE_H3_K9_MODIFICATION	GO_HISTONE_H3_K9_MODIFICATION	GO_HISTONE_H3_K9_MODIFICATION	18	-0.294395	-0.709594	0.841751	0.949022	0.822514	293	tags=11%, list=8%, signal=10%	LMNA
GO_N_TERMINAL_PROTEIN_AMINO_ACID_MODIFICATION	GO_N_TERMINAL_PROTEIN_AMINO_ACID_MODIFICATION	GO_N_TERMINAL_PROTEIN_AMINO_ACID_MODIFICATION	10	-0.336783	-0.708795	0.809437	0.929443	0.805544	1247	tags=60%, list=34%, signal=40%	NAA35/EP300/METAP2/NMT1/SOX4
GO_CHOLESTEROL_EFFLUX	GO_CHOLESTEROL_EFFLUX	GO_CHOLESTEROL_EFFLUX	11	-0.32653	-0.707796	0.805755	0.928573	0.80479	108	tags=18%, list=3%, signal=18%	PTCH1
GO_PROTEIN_PHOSPHATASE_BINDING	GO_PROTEIN_PHOSPHATASE_BINDING	GO_PROTEIN_PHOSPHATASE_BINDING	57	-0.235037	-0.706584	0.919762	0.992502	0.860197	950	tags=32%, list=26%, signal=24%	SOD1/FOXO1/ENSA/RACK1/STAU1/VCP/JAK1/CSK/SIRPA/CTTNBP2NL/PPP2R2A/PXN/TP53/PPP1R9B/PPP1CA/STAT3/SPHK1
GO_SYNAPTIC_VESICLE_LOCALIZATION	GO_SYNAPTIC_VESICLE_LOCALIZATION	GO_SYNAPTIC_VESICLE_LOCALIZATION	14	-0.309098	-0.706195	0.825175	0.937535	0.812558	154	tags=36%, list=4%, signal=34%	DNM2/CTNNB1/SYN3/LRRK2
GO_ESTABLISHMENT_OF_RNA_LOCALIZATION	GO_ESTABLISHMENT_OF_RNA_LOCALIZATION	GO_ESTABLISHMENT_OF_RNA_LOCALIZATION	99	-0.214191	-0.705705	0.957418	1	0.866696	1382	tags=43%, list=38%, signal=28%	NCBP2/SMG5/SRSF3/AAAS/NUP214/SMG1/RBM8A/EIF4E/CPSF6/NUP155/CPSF1/SMG7/SRSF1/SUPT6H/RTRAF/NUP188/RPS15/UPF1/SFPQ/NUP98/NUP93/DHX38/SEC13/TGFBR2/XPO7/MYO1C/SRSF2/G3BP2/U2AF2/EIF4A3/RNPS1/LRPPRC/XPOT/NOL6/NCBP1/BICD2/SYMPK/XPO5/RAN/DDX39B/EIF5A/IGF2BP1
GO_LYSOSOMAL_TRANSPORT	GO_LYSOSOMAL_TRANSPORT	GO_LYSOSOMAL_TRANSPORT	40	-0.248221	-0.704911	0.898734	0.97866	0.848201	813	tags=20%, list=22%, signal=16%	VCP/GNPTAB/RAB7A/HSPA8/BIN1/RHOB/LRRK2
GO_TRANSPORT_VESICLE_MEMBRANE	GO_TRANSPORT_VESICLE_MEMBRANE	GO_TRANSPORT_VESICLE_MEMBRANE	46	-0.24422	-0.703675	0.90528	0.982469	0.851502	1034	tags=28%, list=28%, signal=20%	CLTA/SEC13/CLTC/SEC16A/DNAJC5/SYN3/SGTA/AP2A1/SREBF2/SPRED2/PTPRN/LRRK2
GO_REGULATION_OF_ALCOHOL_BIOSYNTHETIC_PROCESS	GO_REGULATION_OF_ALCOHOL_BIOSYNTHETIC_PROCESS	GO_REGULATION_OF_ALCOHOL_BIOSYNTHETIC_PROCESS	21	-0.280256	-0.702646	0.863711	0.963264	0.834857	731	tags=33%, list=20%, signal=27%	SCD/FASN/SREBF2/REST/KPNB1/RAN
GO_REGULATION_OF_CYTOSKELETON_ORGANIZATION	GO_REGULATION_OF_CYTOSKELETON_ORGANIZATION	GO_REGULATION_OF_CYTOSKELETON_ORGANIZATION	182	-0.199096	-0.702395	0.985825	1	0.866696	707	tags=20%, list=19%, signal=17%	WDR1/CLIC4/WASF2/RPS3/ARPC2/BICD2/FKBP4/RHOQ/ACTR2/RASA1/NOTCH2/RHOA/RHOC/PXN/PREX1/CFL1/ARHGDIA/PFN1/BIN1/ARPC3/PHLDB1/MAP1A/MID1IP1/SH3PXD2B/ARF6/CAPN2/ARPC1B/MTPN/CDC42EP4/MYADM/PAK1/RHOB/ARHGDIB/SNX9/CAPG/SDC4
GO_SH3_SH2_ADAPTOR_ACTIVITY	GO_SH3_SH2_ADAPTOR_ACTIVITY	GO_SH3_SH2_ADAPTOR_ACTIVITY	12	-0.318532	-0.701706	0.814286	0.932252	0.807979	335	tags=33%, list=9%, signal=30%	LASP1/SRC/SH2B3
GO_NUCLEASE_ACTIVITY	GO_NUCLEASE_ACTIVITY	GO_NUCLEASE_ACTIVITY	38	-0.247321	-0.698183	0.896989	0.97866	0.848201	683	tags=21%, list=19%, signal=17%	RPS3/SND1/AGO2/G3BP1/NOCT/SAMHD1/ERCC1
GO_REGULATION_OF_TRANSCRIPTION_BY_RNA_POLYMERASE_I	GO_REGULATION_OF_TRANSCRIPTION_BY_RNA_POLYMERASE_I	GO_REGULATION_OF_TRANSCRIPTION_BY_RNA_POLYMERASE_I	13	-0.311415	-0.698004	0.812834	0.931506	0.807332	670	tags=23%, list=18%, signal=19%	WDR43/HEATR1
GO_PROTEIN_PEPTIDYL_PROLYL_ISOMERIZATION	GO_PROTEIN_PEPTIDYL_PROLYL_ISOMERIZATION	GO_PROTEIN_PEPTIDYL_PROLYL_ISOMERIZATION	14	-0.305104	-0.697069	0.835664	0.94433	0.818447	780	tags=43%, list=21%, signal=34%	FKBP8/PPID/FKBP4/PPIA/FKBP1A
GO_RESPONSE_TO_TOPOLOGICALLY_INCORRECT_PROTEIN	GO_RESPONSE_TO_TOPOLOGICALLY_INCORRECT_PROTEIN	GO_RESPONSE_TO_TOPOLOGICALLY_INCORRECT_PROTEIN	78	-0.22041	-0.696717	0.940594	1	0.866696	842	tags=24%, list=23%, signal=19%	RACK1/HSPA5/VCP/DNAJA1/NFE2L2/BAG6/KLHDC3/HSP90AB1/HDGF/EXTL3/HSPA8/HSPA4/HSPA9/HSPD1/HSPH1/SHC1/CCND1/LMNA
GO_CELL_CYCLE_CHECKPOINT	GO_CELL_CYCLE_CHECKPOINT	GO_CELL_CYCLE_CHECKPOINT	77	-0.219947	-0.693922	0.951977	1	0.866696	643	tags=19%, list=18%, signal=16%	CDKN1A/MAP3K20/PRMT1/TNKS1BP1/SOX4/ZWINT/NSUN2/CDKN2B/TP53/DDX39B/PCBP4/TGFB1/CCND1/PLK3
GO_ACTIN_NUCLEATION	GO_ACTIN_NUCLEATION	GO_ACTIN_NUCLEATION	15	-0.29825	-0.693297	0.830479	0.940923	0.815494	1026	tags=40%, list=28%, signal=29%	NCKAP1/ARPC2/ACTR2/ARPC3/ARPC1B
GO_REGULATION_OF_PROTEIN_LOCALIZATION_TO_CELL_SURFACE	GO_REGULATION_OF_PROTEIN_LOCALIZATION_TO_CELL_SURFACE	GO_REGULATION_OF_PROTEIN_LOCALIZATION_TO_CELL_SURFACE	11	-0.319399	-0.692339	0.807554	0.929443	0.805544	556	tags=55%, list=15%, signal=46%	PICALM/CTNNB1/HSP90AB1/MAP1A/ARF6
GO_DNA_TEMPLATED_TRANSCRIPTION_TERMINATION	GO_DNA_TEMPLATED_TRANSCRIPTION_TERMINATION	GO_DNA_TEMPLATED_TRANSCRIPTION_TERMINATION	25	-0.265548	-0.68967	0.89644	0.97866	0.848201	636	tags=20%, list=17%, signal=17%	SNRPB/SYMPK/POLR1A/CAVIN1
GO_POSITIVE_REGULATION_OF_SMALL_GTPASE_MEDIATED_SIGNAL_TRANSDUCTION	GO_POSITIVE_REGULATION_OF_SMALL_GTPASE_MEDIATED_SIGNAL_TRANSDUCTION	GO_POSITIVE_REGULATION_OF_SMALL_GTPASE_MEDIATED_SIGNAL_TRANSDUCTION	21	-0.274717	-0.688759	0.878489	0.971372	0.841884	508	tags=24%, list=14%, signal=21%	SRC/SHC1/MAP4K4/NOTCH1
GO_CEREBRAL_CORTEX_CELL_MIGRATION	GO_CEREBRAL_CORTEX_CELL_MIGRATION	GO_CEREBRAL_CORTEX_CELL_MIGRATION	19	-0.28088	-0.687563	0.875	0.969355	0.840136	708	tags=37%, list=19%, signal=30%	MBOAT7/SEMA3A/RHOA/NRP2/RTN4/SYNE2
GO_RNA_POLYMERASE_COMPLEX	GO_RNA_POLYMERASE_COMPLEX	GO_RNA_POLYMERASE_COMPLEX	28	-0.257262	-0.687444	0.882448	0.972444	0.842813	541	tags=14%, list=15%, signal=12%	TRRAP/TP53/ERCC1
GO_MODIFICATION_BY_SYMBIONT_OF_HOST_MORPHOLOGY_OR_PHYSIOLOGY	GO_MODIFICATION_BY_SYMBIONT_OF_HOST_MORPHOLOGY_OR_PHYSIOLOGY	GO_MODIFICATION_BY_SYMBIONT_OF_HOST_MORPHOLOGY_OR_PHYSIOLOGY	19	-0.280437	-0.68648	0.88	0.971718	0.842184	546	tags=26%, list=15%, signal=22%	RXRA/KPNB1/GAPDH/TGFB1
GO_INSULIN_RECEPTOR_SIGNALING_PATHWAY	GO_INSULIN_RECEPTOR_SIGNALING_PATHWAY	GO_INSULIN_RECEPTOR_SIGNALING_PATHWAY	46	-0.23692	-0.68264	0.925466	0.994795	0.862185	889	tags=30%, list=24%, signal=23%	PTPN11/ATP6V1A/ATP6AP1/CCND3/RHOQ/GNAI2/AKT2/CDK4/SRC/SHC1/IDE/PAK1/SOCS3
GO_MRNA_TRANSPORT	GO_MRNA_TRANSPORT	GO_MRNA_TRANSPORT	76	-0.216803	-0.681933	0.963016	1	0.866696	1382	tags=45%, list=38%, signal=28%	NCBP2/SMG5/SRSF3/AAAS/NUP214/SMG1/RBM8A/EIF4E/NUP155/CPSF1/SMG7/SRSF1/SUPT6H/NUP188/UPF1/NUP98/NUP93/DHX38/SEC13/XPO7/MYO1C/SRSF2/G3BP2/U2AF2/EIF4A3/RNPS1/LRPPRC/NCBP1/BICD2/SYMPK/DDX39B/EIF5A/IGF2BP1
GO_PHOSPHATASE_COMPLEX	GO_PHOSPHATASE_COMPLEX	GO_PHOSPHATASE_COMPLEX	21	-0.271979	-0.681893	0.885057	0.973703	0.843904	866	tags=57%, list=24%, signal=44%	PTPA/PPP2R1B/PPP4C/PPP3R1/PPP1CB/PPP2R5D/PPP2CA/PPP2R1A/PPP2R2A/PPP1R9B/PPP1CA
GO_REGULATION_OF_ENDOPLASMIC_RETICULUM_STRESS_INDUCED_INTRINSIC_APOPTOTIC_SIGNALING_PATHWAY	GO_REGULATION_OF_ENDOPLASMIC_RETICULUM_STRESS_INDUCED_INTRINSIC_APOPTOTIC_SIGNALING_PATHWAY	GO_REGULATION_OF_ENDOPLASMIC_RETICULUM_STRESS_INDUCED_INTRINSIC_APOPTOTIC_SIGNALING_PATHWAY	11	-0.314151	-0.680963	0.820144	0.935571	0.810855	154	tags=45%, list=4%, signal=44%	BCL2L1/TMBIM6/HYOU1/LRRK2
GO_MICROTUBULE_END	GO_MICROTUBULE_END	GO_MICROTUBULE_END	15	-0.292874	-0.680799	0.849315	0.953296	0.826218	1042	tags=33%, list=29%, signal=24%	GAS2L1/MAPRE1/MYO5A/CLIP2
GO_CATALYTIC_COMPLEX	GO_CATALYTIC_COMPLEX	GO_CATALYTIC_COMPLEX	425	-0.179697	-0.680785	1	1	0.866696	995	tags=25%, list=27%, signal=20%	P4HB/OGDH/FBXL5/RAD23B/DHX38/RBBP7/GNAI3/SPTLC2/GATAD2A/MT-CYB/GCLC/ANAPC1/MT-CO1/PSME1/PHF20/UBE2L3/EFTUD2/PPP1CB/CAB39/DCTN2/MT-ND4/SF3B3/PSMB1/DHX8/GNAS/POLR2M/EIF4A3/PSMD2/ERC1/PPP2R5D/PPP2CA/ADRM1/VCP/PSMB10/TEX10/MT-ND2/BRD1/GOLGA7/KMT2D/FBXW11/PSME2/CCND3/DROSHA/PSMC3/GNB1/SMARCA4/PSMD11/SAE1/UBE4B/PSMB6/PSMC1/UQCRC1/PSMB2/CDKN1A/KDM6B/MTF2/KMT2C/HNRNPF/DYNLL1/SNRPB/PSMD3/PHC2/GNAI2/POLR1A/PRMT1/PSMB4/AGO2/TRRAP/PPP2R1A/PSMD4/DLST/PSMB7/PSMD8/PRKAR1A/PPP2R2A/MTA2/SOCS5/MT-ND1/NDUFV1/REST/TP53/CARHSP1/UBQLN1/CDK4/CCND2/PPP1R9B/CHD4/GNA12/PPP1CA/IDE/JARID2/PSMD1/PRPSAP1/RNF11/PSMD7/HDAC7/NCOR2/ZNF462/PKM/PIK3CD/CCND1/ERCC1/SOCS3/ENC1
GO_MUSCLE_FIBER_DEVELOPMENT	GO_MUSCLE_FIBER_DEVELOPMENT	GO_MUSCLE_FIBER_DEVELOPMENT	11	-0.314037	-0.680717	0.820144	0.935571	0.810855	598	tags=27%, list=16%, signal=23%	FLNC/VEGFA
GO_ENDOCYTIC_RECYCLING	GO_ENDOCYTIC_RECYCLING	GO_ENDOCYTIC_RECYCLING	18	-0.282299	-0.680439	0.875421	0.969513	0.840273	1231	tags=50%, list=34%, signal=33%	PTPN23/ACAP2/ARHGAP1/MICALL2/EHD4/MICALL1/ARF6/ARL4C
GO_CYTOKINESIS	GO_CYTOKINESIS	GO_CYTOKINESIS	55	-0.227505	-0.680234	0.938531	1	0.866696	707	tags=18%, list=19%, signal=15%	ESPL1/ACTR2/RASA1/RHOA/RHOC/CFL1/RHOB/SNX9/PLK3
GO_MITOTIC_CELL_CYCLE_CHECKPOINT	GO_MITOTIC_CELL_CYCLE_CHECKPOINT	GO_MITOTIC_CELL_CYCLE_CHECKPOINT	61	-0.225332	-0.679646	0.946401	1	0.866696	643	tags=21%, list=18%, signal=18%	CDKN1A/MAP3K20/PRMT1/TNKS1BP1/SOX4/ZWINT/CDKN2B/TP53/PCBP4/TGFB1/CCND1/PLK3
GO_RNA_STABILIZATION	GO_RNA_STABILIZATION	GO_RNA_STABILIZATION	25	-0.261255	-0.678521	0.909385	0.985261	0.853922	450	tags=20%, list=12%, signal=18%	NOCT/LARP1/YBX3/IGF2BP1
GO_SYNAPTIC_VESICLE_MEMBRANE	GO_SYNAPTIC_VESICLE_MEMBRANE	GO_SYNAPTIC_VESICLE_MEMBRANE	14	-0.296465	-0.677333	0.858392	0.959769	0.831828	759	tags=64%, list=21%, signal=51%	LAMP1/BCL2L1/RAB11B/CLTA/DNAJC5/SYN3/SGTA/LRRK2
GO_REGULATION_OF_ALPHA_BETA_T_CELL_ACTIVATION	GO_REGULATION_OF_ALPHA_BETA_T_CELL_ACTIVATION	GO_REGULATION_OF_ALPHA_BETA_T_CELL_ACTIVATION	22	-0.268318	-0.676076	0.896382	0.97866	0.848201	469	tags=32%, list=13%, signal=28%	RUNX1/RHOA/IRF1/SOCS5/HSPH1/ZBTB16
GO_REGULATION_OF_DENDRITIC_SPINE_MORPHOGENESIS	GO_REGULATION_OF_DENDRITIC_SPINE_MORPHOGENESIS	GO_REGULATION_OF_DENDRITIC_SPINE_MORPHOGENESIS	22	-0.268118	-0.675573	0.898026	0.97866	0.848201	574	tags=36%, list=16%, signal=31%	DBNL/CTTN/DBN1/ACTR2/CFL1/TIAM1/LRRK2
GO_REGULATION_OF_UBIQUITIN_PROTEIN_TRANSFERASE_ACTIVITY	GO_REGULATION_OF_UBIQUITIN_PROTEIN_TRANSFERASE_ACTIVITY	GO_REGULATION_OF_UBIQUITIN_PROTEIN_TRANSFERASE_ACTIVITY	18	-0.279882	-0.674614	0.878788	0.971394	0.841903	1092	tags=50%, list=30%, signal=35%	LIMK1/FEM1B/RPL23/RPL5/UBE2L3/ARRDC4/RPL11/RPS2
GO_RNA_POLYMERASE_II_PREINITIATION_COMPLEX_ASSEMBLY	GO_RNA_POLYMERASE_II_PREINITIATION_COMPLEX_ASSEMBLY	GO_RNA_POLYMERASE_II_PREINITIATION_COMPLEX_ASSEMBLY	10	-0.319948	-0.673363	0.834846	0.944032	0.818189	1103	tags=40%, list=30%, signal=28%	CAND1/PSMC3/TP53
GO_RNA_POLYMERASE_II_HOLOENZYME	GO_RNA_POLYMERASE_II_HOLOENZYME	GO_RNA_POLYMERASE_II_HOLOENZYME	22	-0.267089	-0.67298	0.902961	0.982261	0.851322	523	tags=14%, list=14%, signal=12%	TP53/ERCC1
GO_POSITIVE_REGULATION_OF_G1_S_TRANSITION_OF_MITOTIC_CELL_CYCLE	GO_POSITIVE_REGULATION_OF_G1_S_TRANSITION_OF_MITOTIC_CELL_CYCLE	GO_POSITIVE_REGULATION_OF_G1_S_TRANSITION_OF_MITOTIC_CELL_CYCLE	17	-0.280849	-0.670215	0.873122	0.968503	0.839397	687	tags=24%, list=19%, signal=19%	EIF4G1/CCND2/CCND1
GO_AMMONIUM_TRANSPORT	GO_AMMONIUM_TRANSPORT	GO_AMMONIUM_TRANSPORT	12	-0.304001	-0.669695	0.848214	0.952872	0.825851	428	tags=17%, list=12%, signal=15%	ITGB3
GO_MOTOR_ACTIVITY	GO_MOTOR_ACTIVITY	GO_MOTOR_ACTIVITY	40	-0.235812	-0.669672	0.936709	0.999148	0.865958	582	tags=15%, list=16%, signal=13%	MYO5A/MYO7A/MYO10/KIF1A/KIF26A
GO_GUANYL_NUCLEOTIDE_EXCHANGE_FACTOR_ACTIVITY	GO_GUANYL_NUCLEOTIDE_EXCHANGE_FACTOR_ACTIVITY	GO_GUANYL_NUCLEOTIDE_EXCHANGE_FACTOR_ACTIVITY	57	-0.222349	-0.66844	0.956909	1	0.866696	592	tags=21%, list=16%, signal=18%	ARHGEF7/EEF1D/PREX1/ARHGEF1/DOCK5/TRIO/VAV2/BCR/ARHGEF40/TIAM1/ABR
GO_NUCLEAR_ENVELOPE_ORGANIZATION	GO_NUCLEAR_ENVELOPE_ORGANIZATION	GO_NUCLEAR_ENVELOPE_ORGANIZATION	21	-0.266489	-0.668128	0.893268	0.97866	0.848201	522	tags=33%, list=14%, signal=29%	TARDBP/NUP93/PPP2CA/PPP2R1A/PPP2R2A/LMNA
GO_REGULATION_OF_VIRAL_TRANSCRIPTION	GO_REGULATION_OF_VIRAL_TRANSCRIPTION	GO_REGULATION_OF_VIRAL_TRANSCRIPTION	22	-0.2649	-0.667463	0.90625	0.982757	0.851751	680	tags=23%, list=19%, signal=19%	SMARCA4/REST/TRIM8/JUN
GO_CYTOSKELETON_DEPENDENT_INTRACELLULAR_TRANSPORT	GO_CYTOSKELETON_DEPENDENT_INTRACELLULAR_TRANSPORT	GO_CYTOSKELETON_DEPENDENT_INTRACELLULAR_TRANSPORT	62	-0.219608	-0.666534	0.951589	1	0.866696	929	tags=29%, list=26%, signal=22%	MYO1C/TUBA1A/SOD1/ACTN4/LRPPRC/ARL8A/BICD2/DYNLL1/MYO5A/HSPA8/ACTR1B/TUBB/MAP1A/MYO10/SYNE2/KIF1A/TUBA1C
GO_PHOSPHOLIPID_TRANSPORT	GO_PHOSPHOLIPID_TRANSPORT	GO_PHOSPHOLIPID_TRANSPORT	18	-0.276299	-0.665977	0.880471	0.971718	0.842184	633	tags=28%, list=17%, signal=23%	ATP8B2/PITPNA/LDLR/ABCC1
GO_PROTEIN_LOCALIZATION_TO_ENDOSOME	GO_PROTEIN_LOCALIZATION_TO_ENDOSOME	GO_PROTEIN_LOCALIZATION_TO_ENDOSOME	13	-0.296168	-0.66383	0.864528	0.963867	0.835379	778	tags=46%, list=21%, signal=36%	SCRIB/PACSIN2/MICALL1/ARF6/MSN
GO_REGULATION_OF_HEART_RATE	GO_REGULATION_OF_HEART_RATE	GO_REGULATION_OF_HEART_RATE	11	-0.305997	-0.663288	0.839928	0.947632	0.821309	1076	tags=64%, list=30%, signal=45%	ATP2A2/YWHAE/EPAS1/SEMA3A/BIN1/CAV1
GO_CELLULAR_RESPONSE_TO_TOPOLOGICALLY_INCORRECT_PROTEIN	GO_CELLULAR_RESPONSE_TO_TOPOLOGICALLY_INCORRECT_PROTEIN	GO_CELLULAR_RESPONSE_TO_TOPOLOGICALLY_INCORRECT_PROTEIN	62	-0.218307	-0.662584	0.956127	1	0.866696	842	tags=23%, list=23%, signal=18%	RACK1/HSPA5/VCP/NFE2L2/BAG6/KLHDC3/HDGF/EXTL3/HSPA8/HSPA9/SHC1/CCND1/LMNA
GO_MICROTUBULE_BASED_MOVEMENT	GO_MICROTUBULE_BASED_MOVEMENT	GO_MICROTUBULE_BASED_MOVEMENT	66	-0.215746	-0.661882	0.958395	1	0.866696	646	tags=17%, list=18%, signal=14%	BICD2/DYNLL1/ACTR2/HSPA8/ACTR1B/KPNB1/MAP1A/SYNE2/KIF1A/KIF26A
GO_DNA_METABOLIC_PROCESS	GO_DNA_METABOLIC_PROCESS	GO_DNA_METABOLIC_PROCESS	259	-0.180704	-0.661022	0.996364	1	0.866696	824	tags=21%, list=23%, signal=17%	SFR1/GNAS/NONO/TRIM28/PTGES3/NPLOC4/MCM7/RPA1/COPS7A/VCP/TDRD1/RPS27A/RPS3/UHRF1/TOPBP1/CCT8/CDKN1A/SSRP1/CCT4/KLHDC3/ACTR2/TCP1/HSP90AB1/TRRAP/TNKS1BP1/UBR5/PARP1/CCT6A/PPIA/MTA2/TRIP12/HSPD1/MSH6/TP53/CCT3/SAMHD1/KPNB1/RAN/CCT7/CCT2/DDX39B/CCT5/SRC/USP3/TDRD5/SMOC2/TGFB1/LTO1/ERCC1/GJA1/HMGA1/NT5E/GREM1
GO_CHEMICAL_SYNAPTIC_TRANSMISSION_POSTSYNAPTIC	GO_CHEMICAL_SYNAPTIC_TRANSMISSION_POSTSYNAPTIC	GO_CHEMICAL_SYNAPTIC_TRANSMISSION_POSTSYNAPTIC	18	-0.274206	-0.660931	0.880471	0.971718	0.842184	359	tags=17%, list=10%, signal=15%	SEZ6/LRRK2
GO_PROLINE_RICH_REGION_BINDING	GO_PROLINE_RICH_REGION_BINDING	GO_PROLINE_RICH_REGION_BINDING	11	-0.304745	-0.660574	0.843525	0.950156	0.823496	370	tags=27%, list=10%, signal=25%	PFN1/CCND1
GO_HYDROLASE_ACTIVITY_ACTING_ON_CARBON_NITROGEN_BUT_NOT_PEPTIDE_BONDS_IN_LINEAR_AMIDES	GO_HYDROLASE_ACTIVITY_ACTING_ON_CARBON_NITROGEN_BUT_NOT_PEPTIDE_BONDS_IN_LINEAR_AMIDES	GO_HYDROLASE_ACTIVITY_ACTING_ON_CARBON_NITROGEN_BUT_NOT_PEPTIDE_BONDS_IN_LINEAR_AMIDES	12	-0.299288	-0.659314	0.858929	0.959769	0.831828	455	tags=17%, list=13%, signal=15%	HDAC7
GO_ENDOPLASMIC_RETICULUM_UNFOLDED_PROTEIN_RESPONSE	GO_ENDOPLASMIC_RETICULUM_UNFOLDED_PROTEIN_RESPONSE	GO_ENDOPLASMIC_RETICULUM_UNFOLDED_PROTEIN_RESPONSE	52	-0.223255	-0.658522	0.958779	1	0.866696	842	tags=21%, list=23%, signal=16%	RACK1/HSPA5/VCP/NFE2L2/KLHDC3/HDGF/EXTL3/SHC1/CCND1/LMNA
GO_REGULATION_OF_TRANSCRIPTION_ELONGATION_FROM_RNA_POLYMERASE_II_PROMOTER	GO_REGULATION_OF_TRANSCRIPTION_ELONGATION_FROM_RNA_POLYMERASE_II_PROMOTER	GO_REGULATION_OF_TRANSCRIPTION_ELONGATION_FROM_RNA_POLYMERASE_II_PROMOTER	11	-0.303724	-0.658361	0.847122	0.952221	0.825286	2536	tags=100%, list=70%, signal=30%	CDK13/GTF2F1/RTF1/SUPT16H/PAF1/CDK12/CTR9/HNRNPU/SUPT6H/WDR43
GO_STRESS_GRANULE_ASSEMBLY	GO_STRESS_GRANULE_ASSEMBLY	GO_STRESS_GRANULE_ASSEMBLY	11	-0.303378	-0.657611	0.848921	0.95316	0.8261	908	tags=45%, list=25%, signal=34%	RPS23/G3BP2/EIF2S1/G3BP1
GO_METHYLTRANSFERASE_COMPLEX	GO_METHYLTRANSFERASE_COMPLEX	GO_METHYLTRANSFERASE_COMPLEX	46	-0.228083	-0.657178	0.944099	1	0.866696	1259	tags=43%, list=35%, signal=29%	CHD8/VIRMA/CBX5/KDM5C/HCFC1/SENP3/PELP1/RBBP7/PHF20/TEX10/KMT2D/KDM6B/MTF2/KMT2C/SNRPB/PRMT1/REST/JARID2/ZNF462
GO_VESICLE_CYTOSKELETAL_TRAFFICKING	GO_VESICLE_CYTOSKELETAL_TRAFFICKING	GO_VESICLE_CYTOSKELETAL_TRAFFICKING	19	-0.268232	-0.656603	0.895	0.97866	0.848201	133	tags=21%, list=4%, signal=20%	ACTN4/MYO5A/KIF1A
GO_ATPASE_ACTIVITY	GO_ATPASE_ACTIVITY	GO_ATPASE_ACTIVITY	154	-0.188225	-0.655287	0.996104	1	0.866696	822	tags=24%, list=23%, signal=19%	DHX8/EIF4A3/ATP5F1A/ATP5F1C/MCM7/KIF2A/VCP/MDN1/PSMC3/SMARCA4/ATP5F1D/CCT8/ABCF2/PSMC1/DYNLL1/DDX21/MYO7A/HSP90AB1/EIF4A1/HSPA8/HSPA9/HSPD1/ATP5F1B/DDX54/MSH6/ABCF1/G3BP1/ATP13A2/CHD4/DDX39B/IDE/MYO10/ABCC1/NAV2/KIF1A/KIF26A
GO_NEGATIVE_REGULATION_OF_PROTEIN_CONTAINING_COMPLEX_DISASSEMBLY	GO_NEGATIVE_REGULATION_OF_PROTEIN_CONTAINING_COMPLEX_DISASSEMBLY	GO_NEGATIVE_REGULATION_OF_PROTEIN_CONTAINING_COMPLEX_DISASSEMBLY	30	-0.241447	-0.654018	0.898714	0.97866	0.848201	312	tags=10%, list=9%, signal=9%	MTPN/CAPG
GO_T_CELL_DIFFERENTIATION_IN_THYMUS	GO_T_CELL_DIFFERENTIATION_IN_THYMUS	GO_T_CELL_DIFFERENTIATION_IN_THYMUS	19	-0.266975	-0.653526	0.898333	0.97866	0.848201	417	tags=16%, list=11%, signal=14%	ZFP36L2/RIPK3
GO_NEGATIVE_REGULATION_OF_RNA_SPLICING	GO_NEGATIVE_REGULATION_OF_RNA_SPLICING	GO_NEGATIVE_REGULATION_OF_RNA_SPLICING	20	-0.262227	-0.650668	0.898671	0.97866	0.848201	1610	tags=70%, list=44%, signal=39%	SRSF4/HNRNPK/SRSF9/SRSF7/SAP18/RPS26/HNRNPL/RPS13/TMBIM6/PTBP3/PTBP1/U2AF2/RNPS1
GO_GOLGI_ASSOCIATED_VESICLE	GO_GOLGI_ASSOCIATED_VESICLE	GO_GOLGI_ASSOCIATED_VESICLE	67	-0.210214	-0.64769	0.971976	1	0.866696	963	tags=19%, list=26%, signal=15%	SEC13/LMAN2/CLTC/SCYL1/SEC16A/AP2A1/SREBF2/RHOQ/STEAP2/FURIN/LRRK2/GJA1
GO_VIRION_ASSEMBLY	GO_VIRION_ASSEMBLY	GO_VIRION_ASSEMBLY	11	-0.298299	-0.646601	0.857914	0.959769	0.831828	721	tags=27%, list=20%, signal=22%	RAB1B/PPIA
GO_CLATHRIN_BINDING	GO_CLATHRIN_BINDING	GO_CLATHRIN_BINDING	20	-0.260193	-0.64562	0.901993	0.981515	0.850675	355	tags=30%, list=10%, signal=27%	CLTC/AP2A1/BIN1/LDLR/LRRK2
GO_GLYCEROLIPID_BIOSYNTHETIC_PROCESS	GO_GLYCEROLIPID_BIOSYNTHETIC_PROCESS	GO_GLYCEROLIPID_BIOSYNTHETIC_PROCESS	58	-0.214757	-0.645319	0.96997	1	0.866696	429	tags=12%, list=12%, signal=11%	SLC44A2/LDLR/CAPN2/PTPN13/LCLAT1/PIK3CD
GO_REGULATION_OF_HISTONE_METHYLATION	GO_REGULATION_OF_HISTONE_METHYLATION	GO_REGULATION_OF_HISTONE_METHYLATION	27	-0.24363	-0.644689	0.936791	0.999148	0.865958	293	tags=11%, list=8%, signal=10%	JARID2/LMNA
GO_NADP_BINDING	GO_NADP_BINDING	GO_NADP_BINDING	12	-0.291976	-0.643205	0.876786	0.97041	0.84105	282	tags=25%, list=8%, signal=23%	GAPDH/PGD
GO_REGULATION_OF_ANTIGEN_RECEPTOR_MEDIATED_SIGNALING_PATHWAY	GO_REGULATION_OF_ANTIGEN_RECEPTOR_MEDIATED_SIGNALING_PATHWAY	GO_REGULATION_OF_ANTIGEN_RECEPTOR_MEDIATED_SIGNALING_PATHWAY	10	-0.305613	-0.643193	0.858439	0.959769	0.831828	778	tags=40%, list=21%, signal=32%	RUNX1/RPS3/THY1
GO_POSITIVE_REGULATION_OF_MACROAUTOPHAGY	GO_POSITIVE_REGULATION_OF_MACROAUTOPHAGY	GO_POSITIVE_REGULATION_OF_MACROAUTOPHAGY	28	-0.240295	-0.642106	0.932367	0.996764	0.863891	553	tags=14%, list=15%, signal=12%	PIP4K2B/LARP1/HMOX1
GO_REGULATION_OF_MICROTUBULE_DEPOLYMERIZATION	GO_REGULATION_OF_MICROTUBULE_DEPOLYMERIZATION	GO_REGULATION_OF_MICROTUBULE_DEPOLYMERIZATION	13	-0.285464	-0.639836	0.896613	0.97866	0.848201	320	tags=31%, list=9%, signal=28%	MAP1S/MAP1A/MID1IP1
GO_POSITIVE_REGULATION_OF_RESPONSE_TO_BIOTIC_STIMULUS	GO_POSITIVE_REGULATION_OF_RESPONSE_TO_BIOTIC_STIMULUS	GO_POSITIVE_REGULATION_OF_RESPONSE_TO_BIOTIC_STIMULUS	110	-0.19165	-0.639148	0.997271	1	0.866696	721	tags=24%, list=20%, signal=20%	PSMB10/FBXW11/PSME2/PSMC3/PSMD11/PSMB6/PSMC1/PSMB2/PSMD3/PSMB4/PSMD4/PSMB7/PSMD8/MIF/IRF1/HSPD1/UBQLN1/SRC/WNT5A/PSMD1/RTN4/PSMD7/PAK1/CAV1/EREG
GO_ATPASE_ACTIVITY_COUPLED	GO_ATPASE_ACTIVITY_COUPLED	GO_ATPASE_ACTIVITY_COUPLED	107	-0.191304	-0.63852	0.99328	1	0.866696	670	tags=18%, list=18%, signal=15%	CCT8/PSMC1/DYNLL1/DDX21/MYO7A/HSP90AB1/EIF4A1/HSPA8/HSPA9/DDX54/MSH6/G3BP1/CHD4/DDX39B/MYO10/NAV2/KIF1A/KIF26A
GO_ORGANELLE_ASSEMBLY	GO_ORGANELLE_ASSEMBLY	GO_ORGANELLE_ASSEMBLY	215	-0.177594	-0.63842	1	1	0.866696	913	tags=27%, list=25%, signal=21%	TUBA1A/RPS23/GORASP2/RPS14/ARHGAP35/YWHAE/CEP250/MAPRE1/G3BP2/DCTN2/EIF2S1/TUBB4B/HGS/WIPI2/EZR/KIF2A/CSNK1D/ATG2A/RPL11/RPLP0/PLK2/WDR1/MDN1/GABARAP/RPSA/RPS3/RPL6/MAP1LC3B/DYNLL1/ACTR2/MYO7A/RAB7A/ITGB1/PPP2R1A/PPAN/PRKAR1A/RHOA/RAB1B/PIP4K2B/NOP2/G3BP1/UBQLN1/NOCT/TUBB/KPNB1/SRC/BOP1/SH3PXD2B/YWHAG/IL1RAP/NOTCH1/SYNE2/LRRK2/MSN/SDC4/CD34
GO_NEGATIVE_REGULATION_OF_PROTEIN_CATABOLIC_PROCESS	GO_NEGATIVE_REGULATION_OF_PROTEIN_CATABOLIC_PROCESS	GO_NEGATIVE_REGULATION_OF_PROTEIN_CATABOLIC_PROCESS	49	-0.217438	-0.638353	0.959215	1	0.866696	729	tags=22%, list=20%, signal=18%	TIMP3/RPL11/BAG6/HSP90AB1/ANXA2/ATP13A2/TIMP2/MAP1A/FURIN/TIMP1
GO_INORGANIC_ION_IMPORT_ACROSS_PLASMA_MEMBRANE	GO_INORGANIC_ION_IMPORT_ACROSS_PLASMA_MEMBRANE	GO_INORGANIC_ION_IMPORT_ACROSS_PLASMA_MEMBRANE	13	-0.284506	-0.637689	0.898396	0.97866	0.848201	726	tags=31%, list=20%, signal=25%	ATP1B3/SLC39A14/ATP1A1
GO_NEGATIVE_REGULATION_OF_JNK_CASCADE	GO_NEGATIVE_REGULATION_OF_JNK_CASCADE	GO_NEGATIVE_REGULATION_OF_JNK_CASCADE	12	-0.289437	-0.637611	0.882143	0.972444	0.842813	101	tags=25%, list=3%, signal=24%	SIRPA/SFRP2
GO_RIBOSOME_BINDING	GO_RIBOSOME_BINDING	GO_RIBOSOME_BINDING	24	-0.247092	-0.63732	0.937198	0.999277	0.86607	1284	tags=54%, list=35%, signal=35%	GEMIN5/RPN2/GCN1/SRP72/SEC61A1/EIF2S1/RACK1/HSPA5/RPSA/BAG6/ETF1/EIF5A
GO_MOVEMENT_IN_ENVIRONMENT_OF_OTHER_ORGANISM_INVOLVED_IN_SYMBIOTIC_INTERACTION	GO_MOVEMENT_IN_ENVIRONMENT_OF_OTHER_ORGANISM_INVOLVED_IN_SYMBIOTIC_INTERACTION	GO_MOVEMENT_IN_ENVIRONMENT_OF_OTHER_ORGANISM_INVOLVED_IN_SYMBIOTIC_INTERACTION	14	-0.278821	-0.637021	0.903846	0.982469	0.851502	788	tags=36%, list=22%, signal=28%	PPID/RAB7A/PPIA/TRIM8
GO_VESICLE_MEDIATED_TRANSPORT_TO_THE_PLASMA_MEMBRANE	GO_VESICLE_MEDIATED_TRANSPORT_TO_THE_PLASMA_MEMBRANE	GO_VESICLE_MEDIATED_TRANSPORT_TO_THE_PLASMA_MEMBRANE	28	-0.237993	-0.635956	0.935588	0.999085	0.865903	1231	tags=46%, list=34%, signal=31%	RAB10/GOLPH3/VPS35/DNM2/CLSTN1/RACK1/SEC16A/SCRIB/GOLGA7/MICALL1/CSK/STEAP2
GO_INOSITOL_PHOSPHATE_MEDIATED_SIGNALING	GO_INOSITOL_PHOSPHATE_MEDIATED_SIGNALING	GO_INOSITOL_PHOSPHATE_MEDIATED_SIGNALING	17	-0.265114	-0.632664	0.906511	0.982757	0.851751	338	tags=71%, list=9%, signal=64%	NFATC3/CHERP/SLC9A1/GSK3B/ERBB3/PRNP/PPP3R1/PTBP1/HOMER3/NFATC4/ITPR3
GO_EXON_EXON_JUNCTION_COMPLEX	GO_EXON_EXON_JUNCTION_COMPLEX	GO_EXON_EXON_JUNCTION_COMPLEX	11	-0.29162	-0.632124	0.868705	0.967063	0.838149	1373	tags=73%, list=38%, signal=45%	SAP18/RBM8A/THRAP3/SRSF1/UPF1/EIF4A3/RNPS1
GO_LUMENAL_SIDE_OF_MEMBRANE	GO_LUMENAL_SIDE_OF_MEMBRANE	GO_LUMENAL_SIDE_OF_MEMBRANE	11	-0.291363	-0.631566	0.870504	0.967442	0.838478	475	tags=73%, list=13%, signal=63%	SPPL3/CTSA/NUCB1/CALR/HM13/HSPA8/PKD2
GO_SYNAPTIC_VESICLE_RECYCLING	GO_SYNAPTIC_VESICLE_RECYCLING	GO_SYNAPTIC_VESICLE_RECYCLING	21	-0.250598	-0.628288	0.916256	0.989636	0.857713	1128	tags=43%, list=31%, signal=30%	DNM2/ACTG1/CYFIP1/PIP5K1C/SCRIB/PLAA/ARF6/LRRK2
GO_POSITIVE_REGULATION_OF_CELL_CYCLE_G1_S_PHASE_TRANSITION	GO_POSITIVE_REGULATION_OF_CELL_CYCLE_G1_S_PHASE_TRANSITION	GO_POSITIVE_REGULATION_OF_CELL_CYCLE_G1_S_PHASE_TRANSITION	20	-0.253174	-0.628204	0.915282	0.989502	0.857597	687	tags=25%, list=19%, signal=20%	PHB2/EIF4G1/CCND2/CCND1
GO_VESICLE_LOCALIZATION	GO_VESICLE_LOCALIZATION	GO_VESICLE_LOCALIZATION	74	-0.200192	-0.627402	0.985735	1	0.866696	1128	tags=30%, list=31%, signal=21%	ITGA4/DNM2/COL7A1/SEC24C/FAM91A1/CTNNB1/NAPA/SEC13/MYO1C/DCTN2/SEC16A/ACTN4/SCRIB/SYN3/CSNK1D/MYO5A/MYO7A/RAB1B/CDH3/LRRK2/KIF1A
GO_COPI_COATED_VESICLE_MEMBRANE	GO_COPI_COATED_VESICLE_MEMBRANE	GO_COPI_COATED_VESICLE_MEMBRANE	10	-0.297297	-0.625693	0.871143	0.967442	0.838478	2559	tags=100%, list=70%, signal=30%	COPA/COPB1/ARCN1/COPB2/KDELR1/TMED7/COPG1/COPZ1/SCYL1
GO_STRUCTURAL_CONSTITUENT_OF_NUCLEAR_PORE	GO_STRUCTURAL_CONSTITUENT_OF_NUCLEAR_PORE	GO_STRUCTURAL_CONSTITUENT_OF_NUCLEAR_PORE	11	-0.288557	-0.625486	0.879496	0.971718	0.842184	1325	tags=82%, list=36%, signal=52%	NUP153/NUP88/NUP62/NUP214/NUP155/NUP188/NUP98/NUP93
GO_PHOSPHATIDYLINOSITOL_BINDING	GO_PHOSPHATIDYLINOSITOL_BINDING	GO_PHOSPHATIDYLINOSITOL_BINDING	68	-0.201832	-0.624651	0.976744	1	0.866696	425	tags=15%, list=12%, signal=13%	PITPNA/ANXA2/ATP13A2/PFN1/THY1/SH3PXD2B/MYO10/ITPR3/SNX9
GO_DNA_HELICASE_ACTIVITY	GO_DNA_HELICASE_ACTIVITY	GO_DNA_HELICASE_ACTIVITY	24	-0.241974	-0.624117	0.94525	1	0.866696	395	tags=12%, list=11%, signal=11%	CHD4/NAV2
GO_EUCHROMATIN	GO_EUCHROMATIN	GO_EUCHROMATIN	10	-0.296049	-0.623065	0.871143	0.967442	0.838478	1021	tags=50%, list=28%, signal=36%	DNMT3A/TRIM28/UHRF1/JUN
GO_REGULATION_OF_PROTEIN_CONTAINING_COMPLEX_DISASSEMBLY	GO_REGULATION_OF_PROTEIN_CONTAINING_COMPLEX_DISASSEMBLY	GO_REGULATION_OF_PROTEIN_CONTAINING_COMPLEX_DISASSEMBLY	48	-0.213544	-0.622846	0.972603	1	0.866696	434	tags=15%, list=12%, signal=13%	ETF1/MAP1A/MID1IP1/EIF5A/MTPN/CAPG
GO_POSITIVE_REGULATION_OF_B_CELL_ACTIVATION	GO_POSITIVE_REGULATION_OF_B_CELL_ACTIVATION	GO_POSITIVE_REGULATION_OF_B_CELL_ACTIVATION	11	-0.286666	-0.621387	0.883094	0.972613	0.842959	616	tags=27%, list=17%, signal=23%	MIF/TGFB1
GO_MHC_PROTEIN_BINDING	GO_MHC_PROTEIN_BINDING	GO_MHC_PROTEIN_BINDING	11	-0.285179	-0.618164	0.886691	0.974828	0.84488	835	tags=45%, list=23%, signal=35%	ATP5F1A/VCP/ATP5F1B/TUBB
GO_NEURON_PROJECTION_ORGANIZATION	GO_NEURON_PROJECTION_ORGANIZATION	GO_NEURON_PROJECTION_ORGANIZATION	38	-0.218916	-0.617995	0.957211	1	0.866696	434	tags=16%, list=12%, signal=14%	CFL1/MAP1A/TANC1/TIAM1/LRRK2
GO_POSITIVE_REGULATION_OF_ERYTHROCYTE_DIFFERENTIATION	GO_POSITIVE_REGULATION_OF_ERYTHROCYTE_DIFFERENTIATION	GO_POSITIVE_REGULATION_OF_ERYTHROCYTE_DIFFERENTIATION	13	-0.275491	-0.617484	0.910873	0.986002	0.854564	533	tags=23%, list=15%, signal=20%	STAT3/INHBA
GO_SYNAPTIC_VESICLE_ENDOCYTOSIS	GO_SYNAPTIC_VESICLE_ENDOCYTOSIS	GO_SYNAPTIC_VESICLE_ENDOCYTOSIS	17	-0.258487	-0.61685	0.923205	0.993455	0.861024	288	tags=41%, list=8%, signal=38%	DNM2/ACTG1/PIP5K1C/SCRIB/ARF6/LRRK2
GO_NEGATIVE_REGULATION_OF_UBIQUITIN_DEPENDENT_PROTEIN_CATABOLIC_PROCESS	GO_NEGATIVE_REGULATION_OF_UBIQUITIN_DEPENDENT_PROTEIN_CATABOLIC_PROCESS	GO_NEGATIVE_REGULATION_OF_UBIQUITIN_DEPENDENT_PROTEIN_CATABOLIC_PROCESS	22	-0.243959	-0.614699	0.940789	1	0.866696	1199	tags=50%, list=33%, signal=34%	OGT/CSNK2A2/USP14/RPL23/RPL5/SGTA/RPL11/BAG6/HSP90AB1/MAP1A
GO_REGULATION_OF_DENDRITIC_SPINE_DEVELOPMENT	GO_REGULATION_OF_DENDRITIC_SPINE_DEVELOPMENT	GO_REGULATION_OF_DENDRITIC_SPINE_DEVELOPMENT	35	-0.220252	-0.614283	0.955626	1	0.866696	434	tags=17%, list=12%, signal=15%	CFL1/MAPK6/ARF6/TIAM1/LRRK2
GO_NEGATIVE_REGULATION_OF_SUPRAMOLECULAR_FIBER_ORGANIZATION	GO_NEGATIVE_REGULATION_OF_SUPRAMOLECULAR_FIBER_ORGANIZATION	GO_NEGATIVE_REGULATION_OF_SUPRAMOLECULAR_FIBER_ORGANIZATION	48	-0.210244	-0.61322	0.977169	1	0.866696	370	tags=21%, list=10%, signal=19%	WASF2/FKBP4/HSPA8/PFN1/LDLR/MID1IP1/MTPN/MYADM/CAPG
GO_RNA_PHOSPHODIESTER_BOND_HYDROLYSIS_ENDONUCLEOLYTIC	GO_RNA_PHOSPHODIESTER_BOND_HYDROLYSIS_ENDONUCLEOLYTIC	GO_RNA_PHOSPHODIESTER_BOND_HYDROLYSIS_ENDONUCLEOLYTIC	18	-0.254165	-0.612625	0.924242	0.994265	0.861725	683	tags=44%, list=19%, signal=36%	UTP20/NOP14/DROSHA/NOL9/SND1/AGO2/BOP1
GO_CHROMATIN_REMODELING	GO_CHROMATIN_REMODELING	GO_CHROMATIN_REMODELING	50	-0.208092	-0.612474	0.971256	1	0.866696	455	tags=10%, list=13%, signal=9%	CHD4/JARID2/PAK1/HMGA1
GO_CHLORIDE_TRANSMEMBRANE_TRANSPORTER_ACTIVITY	GO_CHLORIDE_TRANSMEMBRANE_TRANSPORTER_ACTIVITY	GO_CHLORIDE_TRANSMEMBRANE_TRANSPORTER_ACTIVITY	13	-0.272735	-0.611307	0.916221	0.989636	0.857713	145	tags=15%, list=4%, signal=15%	CLIC1
GO_CILIARY_BASAL_BODY_PLASMA_MEMBRANE_DOCKING	GO_CILIARY_BASAL_BODY_PLASMA_MEMBRANE_DOCKING	GO_CILIARY_BASAL_BODY_PLASMA_MEMBRANE_DOCKING	28	-0.227661	-0.608348	0.958132	1	0.866696	910	tags=39%, list=25%, signal=30%	YWHAE/CEP250/MAPRE1/DCTN2/TUBB4B/CSNK1D/DYNLL1/PPP2R1A/TUBB/YWHAG
GO_REGULATION_OF_TRANSLATIONAL_INITIATION	GO_REGULATION_OF_TRANSLATIONAL_INITIATION	GO_REGULATION_OF_TRANSLATIONAL_INITIATION	40	-0.214212	-0.60833	0.963608	1	0.866696	944	tags=35%, list=26%, signal=26%	PAIP2/EIF4B/EIF3E/EIF4H/UHMK1/EIF2S1/NCBP1/AGO2/EIF4G1/EIF3B/RXRA/LARP1/PPP1CA
GO_TRANSCRIPTION_COACTIVATOR_ACTIVITY	GO_TRANSCRIPTION_COACTIVATOR_ACTIVITY	GO_TRANSCRIPTION_COACTIVATOR_ACTIVITY	122	-0.179736	-0.607516	0.995935	1	0.866696	338	tags=9%, list=9%, signal=8%	RXRA/MTA2/NFATC4/PPARD/JUN/JUNB/RIPK3/CITED2/MED14/HMGA1
GO_ENDOMEMBRANE_SYSTEM_ORGANIZATION	GO_ENDOMEMBRANE_SYSTEM_ORGANIZATION	GO_ENDOMEMBRANE_SYSTEM_ORGANIZATION	151	-0.174631	-0.607206	1	1	0.866696	598	tags=23%, list=16%, signal=20%	ALS2/SOD1/CSNK1A1/GORASP2/LMAN2/MAPK1/HGS/NPLOC4/SEC16A/PPP2CA/PACSIN2/CSNK1D/SGTA/MICALL1/MYOF/ARHGEF7/BAG6/NDRG1/RAB7A/PPP2R1A/PPP2R2A/ATP8B2/YWHAZ/AKT2/BIN1/DEGS1/RTN4/CORO1C/PTPRN/LRRK2/SNX9/LMNA/CAV1/PLK3
GO_S_ADENOSYLMETHIONINE_DEPENDENT_METHYLTRANSFERASE_ACTIVITY	GO_S_ADENOSYLMETHIONINE_DEPENDENT_METHYLTRANSFERASE_ACTIVITY	GO_S_ADENOSYLMETHIONINE_DEPENDENT_METHYLTRANSFERASE_ACTIVITY	35	-0.217374	-0.606258	0.961965	1	0.866696	897	tags=26%, list=25%, signal=20%	CARM1/SETD3/KMT2D/KMT2C/PRMT1/FTSJ3/NSUN2/NOP2
GO_REGULATION_OF_PROTEIN_DEPOLYMERIZATION	GO_REGULATION_OF_PROTEIN_DEPOLYMERIZATION	GO_REGULATION_OF_PROTEIN_DEPOLYMERIZATION	34	-0.218654	-0.605438	0.958466	1	0.866696	936	tags=32%, list=26%, signal=24%	MAP1S/TWF1/CAPZB/WDR1/ASPH/CFL1/MAP1A/MID1IP1/MTPN/CAPG
GO_RNAI_EFFECTOR_COMPLEX	GO_RNAI_EFFECTOR_COMPLEX	GO_RNAI_EFFECTOR_COMPLEX	11	-0.278295	-0.603241	0.892086	0.97866	0.848201	561	tags=55%, list=15%, signal=46%	EIF4E/TNRC6A/SND1/AGO2/XPO5
GO_NUCLEAR_TRANSCRIPTIONAL_REPRESSOR_COMPLEX	GO_NUCLEAR_TRANSCRIPTIONAL_REPRESSOR_COMPLEX	GO_NUCLEAR_TRANSCRIPTIONAL_REPRESSOR_COMPLEX	14	-0.261979	-0.598543	0.923077	0.993455	0.861024	960	tags=36%, list=26%, signal=26%	GATAD2A/BAZ2A/MTA2/CHD4
GO_FILOPODIUM_ASSEMBLY	GO_FILOPODIUM_ASSEMBLY	GO_FILOPODIUM_ASSEMBLY	23	-0.234456	-0.596798	0.939641	1	0.866696	365	tags=30%, list=10%, signal=28%	CAPZB/RHOQ/PPP1R9B/ARF6/MYO10/ITGA6
GO_INTRA_GOLGI_VESICLE_MEDIATED_TRANSPORT	GO_INTRA_GOLGI_VESICLE_MEDIATED_TRANSPORT	GO_INTRA_GOLGI_VESICLE_MEDIATED_TRANSPORT	11	-0.275034	-0.596173	0.897482	0.97866	0.848201	2640	tags=100%, list=73%, signal=27%	GOLGA5/COPA/COPB1/COPB2/GOSR2/COG5/COPG1/COPZ1/RAB6A/NAPA
GO_MIRNA_BINDING	GO_MIRNA_BINDING	GO_MIRNA_BINDING	18	-0.247263	-0.595988	0.941077	1	0.866696	576	tags=22%, list=16%, signal=19%	AGO2/TRIM71/LIN28A
GO_WNT_SIGNALING_PATHWAY_CALCIUM_MODULATING_PATHWAY	GO_WNT_SIGNALING_PATHWAY_CALCIUM_MODULATING_PATHWAY	GO_WNT_SIGNALING_PATHWAY_CALCIUM_MODULATING_PATHWAY	14	-0.260568	-0.595319	0.923077	0.993455	0.861024	1109	tags=50%, list=31%, signal=35%	PPP3R1/CTNNB1/TNRC6C/GNB1/AGO2/WNT5A
GO_SELECTIVE_AUTOPHAGY	GO_SELECTIVE_AUTOPHAGY	GO_SELECTIVE_AUTOPHAGY	19	-0.24304	-0.594937	0.943333	1	0.866696	553	tags=32%, list=15%, signal=27%	WIPI2/CDC37/RAB7A/TP53/UBQLN1
GO_P_BODY	GO_P_BODY	GO_P_BODY	38	-0.210268	-0.593584	0.968304	1	0.866696	525	tags=32%, list=14%, signal=27%	EDC4/TNRC6A/CAPRIN1/UPF1/TNRC6C/PSMC3/AGO2/CARHSP1/NOCT/TRIM71/LIN28A
GO_HISTONE_METHYLTRANSFERASE_COMPLEX	GO_HISTONE_METHYLTRANSFERASE_COMPLEX	GO_HISTONE_METHYLTRANSFERASE_COMPLEX	41	-0.207631	-0.593507	0.978091	1	0.866696	1259	tags=41%, list=35%, signal=27%	CHD8/CBX5/KDM5C/HCFC1/SENP3/PELP1/RBBP7/PHF20/TEX10/KMT2D/KDM6B/MTF2/KMT2C/REST/JARID2/ZNF462
GO_TRANSFERASE_COMPLEX	GO_TRANSFERASE_COMPLEX	GO_TRANSFERASE_COMPLEX	239	-0.163559	-0.593236	1	1	0.866696	715	tags=14%, list=20%, signal=12%	BRD1/GOLGA7/KMT2D/FBXW11/CCND3/UBE4B/CDKN1A/KDM6B/MTF2/KMT2C/SNRPB/PHC2/POLR1A/PRMT1/TRRAP/DLST/PRKAR1A/SOCS5/REST/TP53/CDK4/CCND2/JARID2/PRPSAP1/RNF11/ZNF462/PKM/PIK3CD/CCND1/ERCC1/SOCS3/ENC1
GO_CYCLIN_DEPENDENT_PROTEIN_KINASE_ACTIVITY	GO_CYCLIN_DEPENDENT_PROTEIN_KINASE_ACTIVITY	GO_CYCLIN_DEPENDENT_PROTEIN_KINASE_ACTIVITY	10	-0.281848	-0.593178	0.898367	0.97866	0.848201	687	tags=30%, list=19%, signal=24%	CCND3/CDK4
GO_CATION_CHANNEL_COMPLEX	GO_CATION_CHANNEL_COMPLEX	GO_CATION_CHANNEL_COMPLEX	11	-0.272924	-0.591599	0.904676	0.982469	0.851502	397	tags=27%, list=11%, signal=24%	FKBP1A/PKD2
GO_CHLORIDE_TRANSPORT	GO_CHLORIDE_TRANSPORT	GO_CHLORIDE_TRANSPORT	14	-0.258905	-0.591519	0.924825	0.994586	0.862003	145	tags=36%, list=4%, signal=34%	PCYOX1/PRNP/CLIC4/CLIC1
GO_PROTEIN_LOCALIZATION_TO_VACUOLE	GO_PROTEIN_LOCALIZATION_TO_VACUOLE	GO_PROTEIN_LOCALIZATION_TO_VACUOLE	27	-0.222639	-0.589142	0.961102	1	0.866696	529	tags=19%, list=15%, signal=16%	RAB7A/HSPA8/RTN4/SH3BP4
GO_NUCLEAR_TRANSCRIBED_MRNA_CATABOLIC_PROCESS_DEADENYLATION_DEPENDENT_DECAY	GO_NUCLEAR_TRANSCRIBED_MRNA_CATABOLIC_PROCESS_DEADENYLATION_DEPENDENT_DECAY	GO_NUCLEAR_TRANSCRIBED_MRNA_CATABOLIC_PROCESS_DEADENYLATION_DEPENDENT_DECAY	28	-0.220103	-0.588149	0.967794	1	0.866696	525	tags=29%, list=14%, signal=25%	TNRC6A/PABPC1/TNRC6C/AGO2/TNKS1BP1/NOCT/ZFP36L2
GO_RESPONSE_TO_GAMMA_RADIATION	GO_RESPONSE_TO_GAMMA_RADIATION	GO_RESPONSE_TO_GAMMA_RADIATION	23	-0.230636	-0.587074	0.946166	1	0.866696	616	tags=22%, list=17%, signal=18%	MAP3K20/PARP1/TP53/EGR1
GO_PHAGOPHORE_ASSEMBLY_SITE	GO_PHAGOPHORE_ASSEMBLY_SITE	GO_PHAGOPHORE_ASSEMBLY_SITE	14	-0.256035	-0.584961	0.926573	0.995546	0.862836	808	tags=36%, list=22%, signal=28%	WIPI2/ATG2A/RAB7A/RAB1B
GO_NUCLEUS_ORGANIZATION	GO_NUCLEUS_ORGANIZATION	GO_NUCLEUS_ORGANIZATION	46	-0.202881	-0.584564	0.984472	1	0.866696	522	tags=13%, list=14%, signal=11%	SERBP1/PPP2R2A/BIN1/RTN4/LMNA
GO_NEGATIVE_REGULATION_OF_RNA_CATABOLIC_PROCESS	GO_NEGATIVE_REGULATION_OF_RNA_CATABOLIC_PROCESS	GO_NEGATIVE_REGULATION_OF_RNA_CATABOLIC_PROCESS	28	-0.218446	-0.583722	0.969404	1	0.866696	450	tags=18%, list=12%, signal=16%	NOCT/LARP1/YBX3/IGF2BP1
GO_TRANS_GOLGI_NETWORK_MEMBRANE	GO_TRANS_GOLGI_NETWORK_MEMBRANE	GO_TRANS_GOLGI_NETWORK_MEMBRANE	18	-0.241335	-0.581702	0.952862	1	0.866696	156	tags=61%, list=4%, signal=59%	LLGL1/CLIP3/VAMP3/ARL1/MYO1B/M6PR/RAB6A/CLTA/CLTC/LGR6
GO_DENDRITE_DEVELOPMENT	GO_DENDRITE_DEVELOPMENT	GO_DENDRITE_DEVELOPMENT	87	-0.179851	-0.581309	0.998594	1	0.866696	600	tags=17%, list=17%, signal=15%	ACTR2/ITGB1/RHOA/PREX1/CFL1/MAPK6/YWHAH/PPP1R9B/NFATC4/MAP1A/ARF6/SEZ6/TIAM1/LRRK2
GO_REGULATION_OF_POSTSYNAPTIC_MEMBRANE_NEUROTRANSMITTER_RECEPTOR_LEVELS	GO_REGULATION_OF_POSTSYNAPTIC_MEMBRANE_NEUROTRANSMITTER_RECEPTOR_LEVELS	GO_REGULATION_OF_POSTSYNAPTIC_MEMBRANE_NEUROTRANSMITTER_RECEPTOR_LEVELS	18	-0.239502	-0.577283	0.956229	1	0.866696	1104	tags=39%, list=30%, signal=27%	DNM2/FLOT2/YWHAE/CLSTN1/SCRIB/ITGB3
GO_LYSINE_ACETYLATED_HISTONE_BINDING	GO_LYSINE_ACETYLATED_HISTONE_BINDING	GO_LYSINE_ACETYLATED_HISTONE_BINDING	13	-0.25685	-0.575702	0.932264	0.996764	0.863891	824	tags=31%, list=23%, signal=24%	CARM1/SMARCA4/BRD2
GO_SYNTAXIN_BINDING	GO_SYNTAXIN_BINDING	GO_SYNTAXIN_BINDING	15	-0.245454	-0.570571	0.936644	0.999148	0.865958	154	tags=53%, list=4%, signal=51%	ABL1/RNF40/VAMP3/TMED9/TXLNA/NAPA/LRRK2
GO_ROUGH_ENDOPLASMIC_RETICULUM_MEMBRANE	GO_ROUGH_ENDOPLASMIC_RETICULUM_MEMBRANE	GO_ROUGH_ENDOPLASMIC_RETICULUM_MEMBRANE	14	-0.249714	-0.570521	0.935315	0.999085	0.865903	1333	tags=57%, list=37%, signal=36%	MACO1/RPS26/SEC61A1/SRPRA/SEC63/RPL27/UBA1
GO_NEGATIVE_REGULATION_OF_STRESS_ACTIVATED_PROTEIN_KINASE_SIGNALING_CASCADE	GO_NEGATIVE_REGULATION_OF_STRESS_ACTIVATED_PROTEIN_KINASE_SIGNALING_CASCADE	GO_NEGATIVE_REGULATION_OF_STRESS_ACTIVATED_PROTEIN_KINASE_SIGNALING_CASCADE	16	-0.240714	-0.567764	0.943049	1	0.866696	889	tags=31%, list=24%, signal=24%	EZR/DNAJA1/SIRPA/SFRP2
GO_NUCLEIC_ACID_PHOSPHODIESTER_BOND_HYDROLYSIS	GO_NUCLEIC_ACID_PHOSPHODIESTER_BOND_HYDROLYSIS	GO_NUCLEIC_ACID_PHOSPHODIESTER_BOND_HYDROLYSIS	69	-0.18305	-0.567513	0.995646	1	0.866696	754	tags=20%, list=21%, signal=16%	RPS27A/DROSHA/NCBP1/NOL9/SND1/AGO2/PARP1/G3BP1/NOCT/SAMHD1/KPNB1/BOP1/ERCC1
GO_PHOSPHATIDYLINOSITOL_BIOSYNTHETIC_PROCESS	GO_PHOSPHATIDYLINOSITOL_BIOSYNTHETIC_PROCESS	GO_PHOSPHATIDYLINOSITOL_BIOSYNTHETIC_PROCESS	32	-0.2067	-0.564979	0.972625	1	0.866696	207	tags=19%, list=6%, signal=18%	INPPL1/ARF3/PIP4K2B/PTPN13/PIK3CD
GO_MICROBODY	GO_MICROBODY	GO_MICROBODY	29	-0.209974	-0.561091	0.972669	1	0.866696	579	tags=17%, list=16%, signal=15%	IMPDH2/TKT/IDE/VIM
GO_MITOTIC_METAPHASE_PLATE_CONGRESSION	GO_MITOTIC_METAPHASE_PLATE_CONGRESSION	GO_MITOTIC_METAPHASE_PLATE_CONGRESSION	10	-0.266316	-0.56049	0.92196	0.993033	0.860658	363	tags=70%, list=10%, signal=63%	CHMP1A/NUP62/CHMP4B/HNRNPU/CUL3/KPNB1
GO_MICROTUBULE_NUCLEATION	GO_MICROTUBULE_NUCLEATION	GO_MICROTUBULE_NUCLEATION	10	-0.266133	-0.560106	0.92196	0.993033	0.860658	2672	tags=100%, list=73%, signal=27%	CLASP2/CEP192/GOLGA2/RANBP9/CLASP1/DCTN1/NDEL1/SLAIN2/CSNK1D
GO_MICROTUBULE_BASED_TRANSPORT	GO_MICROTUBULE_BASED_TRANSPORT	GO_MICROTUBULE_BASED_TRANSPORT	49	-0.190499	-0.559264	0.990937	1	0.866696	722	tags=18%, list=20%, signal=15%	ARL8A/BICD2/DYNLL1/HSPA8/ACTR1B/MAP1A/SYNE2/KIF1A
GO_DNA_TEMPLATED_TRANSCRIPTION_ELONGATION	GO_DNA_TEMPLATED_TRANSCRIPTION_ELONGATION	GO_DNA_TEMPLATED_TRANSCRIPTION_ELONGATION	37	-0.197523	-0.557861	0.987362	1	0.866696	763	tags=19%, list=21%, signal=15%	WDR43/NCBP1/EAF1/SSRP1/POLR1A/DDX39B
GO_CELLULAR_RESPONSE_TO_GLUCOSE_STARVATION	GO_CELLULAR_RESPONSE_TO_GLUCOSE_STARVATION	GO_CELLULAR_RESPONSE_TO_GLUCOSE_STARVATION	16	-0.236296	-0.557343	0.951424	1	0.866696	822	tags=25%, list=23%, signal=19%	NFE2L2/TP53/MYBBP1A
GO_ACETYL_COA_METABOLIC_PROCESS	GO_ACETYL_COA_METABOLIC_PROCESS	GO_ACETYL_COA_METABOLIC_PROCESS	10	-0.264734	-0.55716	0.92559	0.994795	0.862185	645	tags=60%, list=18%, signal=49%	DLD/PDHA1/ACLY/FASN/DLST
GO_ENDOSOMAL_TRANSPORT	GO_ENDOSOMAL_TRANSPORT	GO_ENDOSOMAL_TRANSPORT	80	-0.174387	-0.555066	0.998596	1	0.866696	1190	tags=32%, list=33%, signal=22%	ACAP2/RAB10/RAB6A/PICALM/ARHGAP1/WASHC5/VPS35/SNX6/ALS2/SNX18/MICALL2/CLTC/HGS/ERC1/SCRIB/VCP/RPS27A/EHD4/MICALL1/RAB7A/ARF6/CORO1C/ARL4C/LRRK2/SNX9
GO_T_CELL_DIFFERENTIATION_INVOLVED_IN_IMMUNE_RESPONSE	GO_T_CELL_DIFFERENTIATION_INVOLVED_IN_IMMUNE_RESPONSE	GO_T_CELL_DIFFERENTIATION_INVOLVED_IN_IMMUNE_RESPONSE	10	-0.263662	-0.554905	0.92922	0.99655	0.863706	698	tags=30%, list=19%, signal=24%	SOCS5/STAT3
GO_GOLGI_TO_PLASMA_MEMBRANE_PROTEIN_TRANSPORT	GO_GOLGI_TO_PLASMA_MEMBRANE_PROTEIN_TRANSPORT	GO_GOLGI_TO_PLASMA_MEMBRANE_PROTEIN_TRANSPORT	11	-0.255669	-0.554196	0.928058	0.996222	0.863421	1171	tags=55%, list=32%, signal=37%	GOLPH3/RACK1/SEC16A/GOLGA7/CSK
GO_RECEPTOR_RECYCLING	GO_RECEPTOR_RECYCLING	GO_RECEPTOR_RECYCLING	11	-0.255044	-0.552841	0.928058	0.996222	0.863421	941	tags=64%, list=26%, signal=47%	VAMP3/RAB11B/ALS2/SCRIB/ECE1/ANXA2
GO_RNA_SPLICING	GO_RNA_SPLICING	GO_RNA_SPLICING	174	-0.155923	-0.54862	1	1	0.866696	1420	tags=41%, list=39%, signal=26%	SNW1/ACIN1/PRPF19/DDX23/SRSF7/SAP18/NCBP2/SNRNP70/KDM1A/SRSF3/RPS26/PUF60/HNRNPD/RBM8A/GEMIN5/SCAF11/VIRMA/THRAP3/SART1/CD2BP2/CPSF1/NCL/HNRNPL/SRSF1/SRPK1/SUPT6H/RPS13/TMBIM6/HNRNPC/RTRAF/TARDBP/SF3B2/PABPC1/DHX15/SFPQ/FXR2/PCBP1/NUP98/ELAVL1/MBNL2/DHX38/PTBP3/HNRNPA0/SRSF2/PTBP1/EFTUD2/RTCB/STRAP/SF3B3/AHNAK2/U2AF2/DHX8/EIF4A3/PRDX6/NONO/PPP2CA/RNPS1/SRRT/NCBP1/HNRNPF/SNRPB/IVNS1ABP/SYMPK/PPP2R1A/HSPA8/YBX1/REST/PPP1R9B/DDX39B/ESRP1
GO_PLASMA_MEMBRANE_BOUNDED_CELL_PROJECTION_CYTOPLASM	GO_PLASMA_MEMBRANE_BOUNDED_CELL_PROJECTION_CYTOPLASM	GO_PLASMA_MEMBRANE_BOUNDED_CELL_PROJECTION_CYTOPLASM	46	-0.189931	-0.547252	0.990683	1	0.866696	696	tags=28%, list=19%, signal=23%	SFPQ/UHMK1/SOD1/MAPK1/GABARAP/ARL8A/MAP1LC3B/PRKAR1A/RANGAP1/MAP1A/LRRK2/KIF1A
GO_LIPOPROTEIN_PARTICLE_RECEPTOR_BINDING	GO_LIPOPROTEIN_PARTICLE_RECEPTOR_BINDING	GO_LIPOPROTEIN_PARTICLE_RECEPTOR_BINDING	11	-0.252039	-0.546328	0.931655	0.996714	0.863847	1581	tags=73%, list=43%, signal=41%	HSP90B1/CLU/AP2M1/PICALM/CLTC/AP2A1/DNAJA1
GO_REGULATION_OF_MRNA_3_END_PROCESSING	GO_REGULATION_OF_MRNA_3_END_PROCESSING	GO_REGULATION_OF_MRNA_3_END_PROCESSING	16	-0.231492	-0.546011	0.954774	1	0.866696	2799	tags=50%, list=77%, signal=12%	CCNT1/RNF40/NCBP2/VIRMA/CPSF6/SUPT5H/NCBP1
GO_REGULATORY_RNA_BINDING	GO_REGULATORY_RNA_BINDING	GO_REGULATORY_RNA_BINDING	21	-0.2175	-0.545306	0.968801	1	0.866696	576	tags=19%, list=16%, signal=16%	AGO2/TRIM71/LIN28A
GO_NUCLEAR_HETEROCHROMATIN	GO_NUCLEAR_HETEROCHROMATIN	GO_NUCLEAR_HETEROCHROMATIN	13	-0.243262	-0.545246	0.955437	1	0.866696	897	tags=46%, list=25%, signal=35%	TRIM28/UHRF1/TCP1/TNKS1BP1/CENPB
GO_CYTOSOLIC_TRANSPORT	GO_CYTOSOLIC_TRANSPORT	GO_CYTOSOLIC_TRANSPORT	66	-0.176955	-0.542876	0.997028	1	0.866696	154	tags=17%, list=4%, signal=16%	CLTC/ERC1/EZR/AP2A1/ACTR2/RAB7A/SRC/LRRK2/MSN/KIF1A
GO_THYROID_HORMONE_RECEPTOR_BINDING	GO_THYROID_HORMONE_RECEPTOR_BINDING	GO_THYROID_HORMONE_RECEPTOR_BINDING	14	-0.237438	-0.542473	0.952797	1	0.866696	2777	tags=100%, list=76%, signal=24%	NCOA3/NCOR1/MED1/NSD1/MED17/JMJD1C/MED24/TAF7/MED12/NUP62/THRAP3/GAS2L1/TRIP12
GO_PROTEIN_CONTAINING_COMPLEX_LOCALIZATION	GO_PROTEIN_CONTAINING_COMPLEX_LOCALIZATION	GO_PROTEIN_CONTAINING_COMPLEX_LOCALIZATION	103	-0.162425	-0.537973	1	1	0.866696	1363	tags=44%, list=37%, signal=28%	NCBP2/SMG5/SRSF3/AAAS/NUP214/TNPO1/SMG1/RBM8A/EIF4E/NUP155/CPSF1/SMG7/SRSF1/SUPT6H/VPS35/DNM2/NUP188/RPS15/UPF1/SFPQ/DBN1/NUP98/NUP93/DHX38/SEC13/SRSF2/RCC2/CLSTN1/U2AF2/EIF4A3/EZR/SCRIB/RNPS1/XPOT/NOL6/NCBP1/FKBP4/DYNLL1/SYMPK/TNFAIP2/RAN/DDX39B/EIF5A/ITGB3
GO_MICROTUBULE_DEPOLYMERIZATION	GO_MICROTUBULE_DEPOLYMERIZATION	GO_MICROTUBULE_DEPOLYMERIZATION	15	-0.229635	-0.533797	0.955479	1	0.866696	320	tags=27%, list=9%, signal=24%	KIF2A/MAP1A/MID1IP1
GO_CALCINEURIN_MEDIATED_SIGNALING	GO_CALCINEURIN_MEDIATED_SIGNALING	GO_CALCINEURIN_MEDIATED_SIGNALING	15	-0.227735	-0.52938	0.957192	1	0.866696	1570	tags=73%, list=43%, signal=42%	NFATC3/CHERP/SLC9A1/GSK3B/ERBB3/PRNP/PPP3R1/PTBP1/HOMER3/NFATC4
GO_TERMINATION_OF_RNA_POLYMERASE_II_TRANSCRIPTION	GO_TERMINATION_OF_RNA_POLYMERASE_II_TRANSCRIPTION	GO_TERMINATION_OF_RNA_POLYMERASE_II_TRANSCRIPTION	17	-0.22123	-0.52794	0.971619	1	0.866696	636	tags=18%, list=17%, signal=15%	SNRPB/SYMPK
GO_POSITIVE_REGULATION_OF_EPITHELIAL_CELL_APOPTOTIC_PROCESS	GO_POSITIVE_REGULATION_OF_EPITHELIAL_CELL_APOPTOTIC_PROCESS	GO_POSITIVE_REGULATION_OF_EPITHELIAL_CELL_APOPTOTIC_PROCESS	13	-0.234888	-0.526477	0.960784	1	0.866696	2786	tags=46%, list=77%, signal=11%	PLCG1/THBS1/ITGA4/EIF2S1/COL18A1
GO_RETROGRADE_VESICLE_MEDIATED_TRANSPORT_GOLGI_TO_ENDOPLASMIC_RETICULUM	GO_RETROGRADE_VESICLE_MEDIATED_TRANSPORT_GOLGI_TO_ENDOPLASMIC_RETICULUM	GO_RETROGRADE_VESICLE_MEDIATED_TRANSPORT_GOLGI_TO_ENDOPLASMIC_RETICULUM	40	-0.185188	-0.525907	0.993671	1	0.866696	1267	tags=35%, list=35%, signal=23%	COPZ1/TMED9/SURF4/GOLPH3/RAB6A/NAPA/LMAN2/SCYL1/KIF2A/ARF3/BICD2/RAB1B/KIF26A
GO_INTRINSIC_APOPTOTIC_SIGNALING_PATHWAY_IN_RESPONSE_TO_ENDOPLASMIC_RETICULUM_STRESS	GO_INTRINSIC_APOPTOTIC_SIGNALING_PATHWAY_IN_RESPONSE_TO_ENDOPLASMIC_RETICULUM_STRESS	GO_INTRINSIC_APOPTOTIC_SIGNALING_PATHWAY_IN_RESPONSE_TO_ENDOPLASMIC_RETICULUM_STRESS	21	-0.208627	-0.523059	0.977011	1	0.866696	727	tags=24%, list=20%, signal=19%	CEBPB/BAG6/TP53/LRRK2
GO_CARBOXYLIC_ESTER_HYDROLASE_ACTIVITY	GO_CARBOXYLIC_ESTER_HYDROLASE_ACTIVITY	GO_CARBOXYLIC_ESTER_HYDROLASE_ACTIVITY	11	-0.24077	-0.521901	0.953237	1	0.866696	810	tags=36%, list=22%, signal=28%	PRDX6/ACOT7/PLA2G7
GO_RECYCLING_ENDOSOME_MEMBRANE	GO_RECYCLING_ENDOSOME_MEMBRANE	GO_RECYCLING_ENDOSOME_MEMBRANE	21	-0.207911	-0.521265	0.977011	1	0.866696	757	tags=29%, list=21%, signal=23%	EHD4/MICALL1/NDRG1/PLEKHB2/ARF6
GO_TRNA_METABOLIC_PROCESS	GO_TRNA_METABOLIC_PROCESS	GO_TRNA_METABOLIC_PROCESS	12	-0.233126	-0.513561	0.975	1	0.866696	1195	tags=58%, list=33%, signal=39%	LARS2/CPSF1/RTRAF/RTCB/CTU2/NSUN2
GO_SPINDLE_ORGANIZATION	GO_SPINDLE_ORGANIZATION	GO_SPINDLE_ORGANIZATION	60	-0.169357	-0.509884	1	1	0.866696	858	tags=25%, list=24%, signal=19%	DCTN2/CLTC/EZR/KIF2A/VCP/CSNK1D/PLK2/ESPL1/RPS3/PPP2R1A/RHOA/TUBB/KPNB1/RAN
GO_VESICLE_MEDIATED_TRANSPORT_BETWEEN_ENDOSOMAL_COMPARTMENTS	GO_VESICLE_MEDIATED_TRANSPORT_BETWEEN_ENDOSOMAL_COMPARTMENTS	GO_VESICLE_MEDIATED_TRANSPORT_BETWEEN_ENDOSOMAL_COMPARTMENTS	18	-0.208731	-0.503114	0.984848	1	0.866696	529	tags=28%, list=15%, signal=24%	EZR/RAB7A/SRC/MSN
GO_H4_HISTONE_ACETYLTRANSFERASE_COMPLEX	GO_H4_HISTONE_ACETYLTRANSFERASE_COMPLEX	GO_H4_HISTONE_ACETYLTRANSFERASE_COMPLEX	11	-0.231721	-0.502285	0.958633	1	0.866696	1666	tags=73%, list=46%, signal=40%	MORF4L1/ACTB/EP400/WDR5/MORF4L2/HCFC1/TRRAP
GO_PEPTIDYL_LYSINE_ACETYLATION	GO_PEPTIDYL_LYSINE_ACETYLATION	GO_PEPTIDYL_LYSINE_ACETYLATION	57	-0.166183	-0.499591	1	1	0.866696	586	tags=11%, list=16%, signal=9%	NOC2L/TRRAP/SOX4/SET/LIF
GO_PROTEIN_LOCALIZATION_TO_SYNAPSE	GO_PROTEIN_LOCALIZATION_TO_SYNAPSE	GO_PROTEIN_LOCALIZATION_TO_SYNAPSE	16	-0.21146	-0.498762	0.978224	1	0.866696	1104	tags=38%, list=30%, signal=26%	DBN1/CLSTN1/SCRIB/MAP1A/WNT5A
GO_PEPTIDYL_PROLINE_MODIFICATION	GO_PEPTIDYL_PROLINE_MODIFICATION	GO_PEPTIDYL_PROLINE_MODIFICATION	23	-0.193652	-0.492933	0.988581	1	0.866696	1028	tags=35%, list=28%, signal=25%	P4HB/FKBP8/PPID/FKBP4/P4HA3/PPIA/FKBP1A
GO_REGULATION_OF_TRANSLATION_IN_RESPONSE_TO_STRESS	GO_REGULATION_OF_TRANSLATION_IN_RESPONSE_TO_STRESS	GO_REGULATION_OF_TRANSLATION_IN_RESPONSE_TO_STRESS	10	-0.233973	-0.49242	0.969147	1	0.866696	319	tags=20%, list=9%, signal=18%	PPP1CA
GO_NEGATIVE_REGULATION_OF_RECEPTOR_MEDIATED_ENDOCYTOSIS	GO_NEGATIVE_REGULATION_OF_RECEPTOR_MEDIATED_ENDOCYTOSIS	GO_NEGATIVE_REGULATION_OF_RECEPTOR_MEDIATED_ENDOCYTOSIS	10	-0.233844	-0.492148	0.970962	1	0.866696	288	tags=30%, list=8%, signal=28%	RAC1/ARF6
GO_RETROGRADE_TRANSPORT_ENDOSOME_TO_GOLGI	GO_RETROGRADE_TRANSPORT_ENDOSOME_TO_GOLGI	GO_RETROGRADE_TRANSPORT_ENDOSOME_TO_GOLGI	29	-0.182778	-0.488417	0.991961	1	0.866696	1428	tags=38%, list=39%, signal=23%	ARL1/UBE2O/DENND5A/RAB6A/VPS35/SNX6/CLTC/ERC1/RAB7A/LRRK2
GO_ENDOPLASMIC_RETICULUM_GOLGI_INTERMEDIATE_COMPARTMENT	GO_ENDOPLASMIC_RETICULUM_GOLGI_INTERMEDIATE_COMPARTMENT	GO_ENDOPLASMIC_RETICULUM_GOLGI_INTERMEDIATE_COMPARTMENT	53	-0.163887	-0.484297	0.998476	1	0.866696	862	tags=21%, list=24%, signal=16%	ATP6AP1/PIEZO1/HSPA5/SCYL1/CSNK1D/RAB1B/RGMB/FN1/MGAT4A/ANPEP
GO_REPLICATION_FORK	GO_REPLICATION_FORK	GO_REPLICATION_FORK	16	-0.203867	-0.480854	0.98325	1	0.866696	2899	tags=100%, list=80%, signal=20%	WDHD1/SMARCA5/RFC1/DNMT1/BAZ1B/TOP1/CDC5L/POLD1/MCM3/PURB/PRPF19/TP53BP1/RPA1/UHRF1/TP53
GO_RNA_PHOSPHODIESTER_BOND_HYDROLYSIS	GO_RNA_PHOSPHODIESTER_BOND_HYDROLYSIS	GO_RNA_PHOSPHODIESTER_BOND_HYDROLYSIS	43	-0.166849	-0.478279	0.99845	1	0.866696	683	tags=19%, list=19%, signal=15%	NCBP1/NOL9/SND1/AGO2/NOCT/SAMHD1/BOP1
GO_SM_LIKE_PROTEIN_FAMILY_COMPLEX	GO_SM_LIKE_PROTEIN_FAMILY_COMPLEX	GO_SM_LIKE_PROTEIN_FAMILY_COMPLEX	22	-0.188761	-0.475619	0.990132	1	0.866696	1383	tags=45%, list=38%, signal=28%	SNRNP70/GEMIN5/SART1/CD2BP2/SF3B2/EFTUD2/STRAP/SNRPB/DDX39B
GO_HISTONE_DEMETHYLASE_ACTIVITY	GO_HISTONE_DEMETHYLASE_ACTIVITY	GO_HISTONE_DEMETHYLASE_ACTIVITY	12	-0.213818	-0.471028	0.983929	1	0.866696	804	tags=50%, list=22%, signal=39%	KDM5B/KDM5C/KDM2B/KDM6B/JARID2
GO_PROTEIN_DEMETHYLATION	GO_PROTEIN_DEMETHYLATION	GO_PROTEIN_DEMETHYLATION	12	-0.213818	-0.471028	0.983929	1	0.866696	804	tags=50%, list=22%, signal=39%	KDM5B/KDM5C/KDM2B/KDM6B/JARID2
GO_PROTEIN_METHYLATION	GO_PROTEIN_METHYLATION	GO_PROTEIN_METHYLATION	58	-0.156725	-0.47094	1	1	0.866696	784	tags=17%, list=22%, signal=14%	SETD3/KMT2D/MTF2/KMT2C/SNRPB/PRMT1/ETF1/JARID2/LMNA
GO_U2_TYPE_SPLICEOSOMAL_COMPLEX	GO_U2_TYPE_SPLICEOSOMAL_COMPLEX	GO_U2_TYPE_SPLICEOSOMAL_COMPLEX	29	-0.176052	-0.470445	0.993569	1	0.866696	1414	tags=45%, list=39%, signal=28%	PRPF19/SNRNP70/RBM8A/SART1/SF3B2/DHX15/EFTUD2/SF3B3/U2AF2/DHX8/EIF4A3/SNRPB
GO_AP_TYPE_MEMBRANE_COAT_ADAPTOR_COMPLEX	GO_AP_TYPE_MEMBRANE_COAT_ADAPTOR_COMPLEX	GO_AP_TYPE_MEMBRANE_COAT_ADAPTOR_COMPLEX	13	-0.208667	-0.467704	0.987522	1	0.866696	2881	tags=54%, list=79%, signal=11%	AP3D1/EPS15/AP3B1/AP2M1/PICALM/AP2A1
GO_COCHLEA_DEVELOPMENT	GO_COCHLEA_DEVELOPMENT	GO_COCHLEA_DEVELOPMENT	13	-0.208609	-0.467575	0.987522	1	0.866696	310	tags=100%, list=9%, signal=92%	FZD2/EPHA4/ZEB1/CCNA2/OPA1/PAFAH1B1/PTK7/MCM2/PSAP/ADAM10/DVL2/WNT5A
GO_MITOPHAGY	GO_MITOPHAGY	GO_MITOPHAGY	10	-0.221465	-0.466096	0.987296	1	0.866696	553	tags=20%, list=15%, signal=17%	TP53
GO_VESICLE_BUDDING_FROM_MEMBRANE	GO_VESICLE_BUDDING_FROM_MEMBRANE	GO_VESICLE_BUDDING_FROM_MEMBRANE	43	-0.162045	-0.464507	0.99845	1	0.866696	1376	tags=42%, list=38%, signal=26%	AP3B1/CUL3/SAR1A/AP2M1/TMED9/GOLPH3/PICALM/DNM2/COL7A1/SEC24C/NAPA/SEC13/SEC16A/CSNK1D/RAB7A/RAB1B/ANXA2
GO_SPLICEOSOMAL_COMPLEX	GO_SPLICEOSOMAL_COMPLEX	GO_SPLICEOSOMAL_COMPLEX	68	-0.149029	-0.461232	1	1	0.866696	1420	tags=38%, list=39%, signal=24%	SNW1/PRPF19/DDX23/SNRNP70/RBM8A/SART1/NCL/SRSF1/HNRNPC/SF3B2/PABPC1/DHX15/UPF1/DHX38/EFTUD2/SF3B3/U2AF2/DHX8/EIF4A3/HNRNPF/SNRPB/IVNS1ABP/HSPA8/YBX1/DDX39B
GO_MRNA_CIS_SPLICING_VIA_SPLICEOSOME	GO_MRNA_CIS_SPLICING_VIA_SPLICEOSOME	GO_MRNA_CIS_SPLICING_VIA_SPLICEOSOME	18	-0.191266	-0.461017	0.994949	1	0.866696	2945	tags=56%, list=81%, signal=11%	SRSF9/DDX23/SRSF7/NCBP2/SRSF3/SART1/SRSF1/SRSF2/NCBP1
GO_HISTONE_METHYLTRANSFERASE_ACTIVITY	GO_HISTONE_METHYLTRANSFERASE_ACTIVITY	GO_HISTONE_METHYLTRANSFERASE_ACTIVITY	25	-0.176461	-0.458298	0.995146	1	0.866696	784	tags=20%, list=22%, signal=16%	SETD3/KMT2D/KMT2C/PRMT1
GO_NEGATIVE_REGULATION_OF_MRNA_METABOLIC_PROCESS	GO_NEGATIVE_REGULATION_OF_MRNA_METABOLIC_PROCESS	GO_NEGATIVE_REGULATION_OF_MRNA_METABOLIC_PROCESS	47	-0.158002	-0.456679	1	1	0.866696	450	tags=32%, list=12%, signal=28%	HNRNPC/TARDBP/PABPC1/SUPT5H/ELAVL1/HNRNPA0/PTBP1/U2AF2/RNPS1/YBX1/NOCT/LARP1/YBX3/IGF2BP1
GO_NUCLEAR_CHROMOSOME_TELOMERIC_REGION	GO_NUCLEAR_CHROMOSOME_TELOMERIC_REGION	GO_NUCLEAR_CHROMOSOME_TELOMERIC_REGION	36	-0.161942	-0.455258	0.99842	1	0.866696	1374	tags=39%, list=38%, signal=24%	KDM1A/TP53BP1/DDB1/CBX5/MCM6/MCM5/UPF1/PPP1CB/MCM7/RPA1/PARP1/PPP1CA/ERCC1
GO_NCRNA_TRANSCRIPTION	GO_NCRNA_TRANSCRIPTION	GO_NCRNA_TRANSCRIPTION	35	-0.162566	-0.453396	0.998415	1	0.866696	671	tags=17%, list=18%, signal=14%	SMARCA4/NCBP1/TCOF1/CAVIN1/TP53
GO_NUCLEAR_SPECK	GO_NUCLEAR_SPECK	GO_NUCLEAR_SPECK	165	-0.128791	-0.45136	1	1	0.866696	1270	tags=30%, list=35%, signal=20%	RBM8A/LIMK1/ATXN2L/VIRMA/THRAP3/SART1/CPSF6/DOCK1/CD2BP2/BASP1/SRSF1/SMURF2/ZC3H18/TARDBP/SF3B2/DHX15/SFPQ/HBP1/PCBP1/ZNF106/GATAD2A/TCF12/CDC34/CSNK1A1/SRSF2/EFTUD2/BAZ2A/U2AF2/EIF4A3/NONO/ZMIZ1/RNPS1/PACSIN2/INPPL1/DGKZ/BRD1/EPAS1/AFDN/EAF1/TRIP12/TKT/DDX39B/NFATC4/BRD2/SFMBT2/LMNA/SGK1/ZBTB16
GO_POSITIVE_REGULATION_OF_VIRAL_TRANSCRIPTION	GO_POSITIVE_REGULATION_OF_VIRAL_TRANSCRIPTION	GO_POSITIVE_REGULATION_OF_VIRAL_TRANSCRIPTION	15	-0.192814	-0.448206	0.989726	1	0.866696	217	tags=40%, list=6%, signal=38%	SP1/EP300/SUPT5H/SMARCA4/JUN
GO_PROTEIN_DNA_COMPLEX_SUBUNIT_ORGANIZATION	GO_PROTEIN_DNA_COMPLEX_SUBUNIT_ORGANIZATION	GO_PROTEIN_DNA_COMPLEX_SUBUNIT_ORGANIZATION	77	-0.140203	-0.442332	1	1	0.866696	825	tags=30%, list=23%, signal=24%	RRN3/MCM5/SUPT6H/PSMC6/CAND1/ARID1A/RPL23/RAD23B/RBBP7/NAP1L1/BAZ2A/MCM7/RPA1/NAP1L4/RPS27A/PSMC3/SMARCA4/PARP1/TP53/SET/BRD2/HMGA1
GO_UBIQUITIN_BINDING	GO_UBIQUITIN_BINDING	GO_UBIQUITIN_BINDING	28	-0.165391	-0.441952	0.99839	1	0.866696	1152	tags=36%, list=32%, signal=25%	DDI2/MDM2/FAF2/RAD23B/NPLOC4/ADRM1/PLAA/UBR5/USP5
GO_REGULATION_OF_DNA_TEMPLATED_TRANSCRIPTION_ELONGATION	GO_REGULATION_OF_DNA_TEMPLATED_TRANSCRIPTION_ELONGATION	GO_REGULATION_OF_DNA_TEMPLATED_TRANSCRIPTION_ELONGATION	20	-0.177266	-0.439853	0.995017	1	0.866696	2536	tags=45%, list=70%, signal=14%	CTR9/CCNT1/HNRNPU/HMGN1/SUPT6H/SUPT5H/WDR43/DDX39B
GO_N_METHYLTRANSFERASE_ACTIVITY	GO_N_METHYLTRANSFERASE_ACTIVITY	GO_N_METHYLTRANSFERASE_ACTIVITY	26	-0.167206	-0.439276	0.995138	1	0.866696	784	tags=19%, list=22%, signal=15%	SETD3/KMT2D/KMT2C/PRMT1
GO_CLATHRIN_ADAPTOR_COMPLEX	GO_CLATHRIN_ADAPTOR_COMPLEX	GO_CLATHRIN_ADAPTOR_COMPLEX	10	-0.208494	-0.438798	0.989111	1	0.866696	2881	tags=60%, list=79%, signal=12%	EPS15/AP3B1/AP2M1/PICALM/AP2A1
GO_GOLGI_TO_PLASMA_MEMBRANE_TRANSPORT	GO_GOLGI_TO_PLASMA_MEMBRANE_TRANSPORT	GO_GOLGI_TO_PLASMA_MEMBRANE_TRANSPORT	19	-0.178404	-0.436714	0.995	1	0.866696	1171	tags=42%, list=32%, signal=29%	GOLPH3/DNM2/RACK1/SEC16A/GOLGA7/CSK/STEAP2
GO_SNARE_BINDING	GO_SNARE_BINDING	GO_SNARE_BINDING	22	-0.170042	-0.428451	0.998355	1	0.866696	154	tags=32%, list=4%, signal=31%	TXLNA/PICALM/SEC24C/NAPA/TNFAIP2/LRRK2
GO_POSITIVE_REGULATION_OF_RNA_SPLICING	GO_POSITIVE_REGULATION_OF_RNA_SPLICING	GO_POSITIVE_REGULATION_OF_RNA_SPLICING	16	-0.179027	-0.422265	0.998325	1	0.866696	1414	tags=56%, list=39%, signal=35%	PRPF19/SNRNP70/THRAP3/NCL/NUP98/U2AF2/PRDX6/NCBP1
GO_SMALL_NUCLEAR_RIBONUCLEOPROTEIN_COMPLEX	GO_SMALL_NUCLEAR_RIBONUCLEOPROTEIN_COMPLEX	GO_SMALL_NUCLEAR_RIBONUCLEOPROTEIN_COMPLEX	20	-0.167035	-0.414467	0.996678	1	0.866696	3033	tags=40%, list=83%, signal=7%	SNRNP70/SART1/CD2BP2/SF3B2/EFTUD2/SNRPB/DDX39B
GO_PROTEIN_METHYLTRANSFERASE_ACTIVITY	GO_PROTEIN_METHYLTRANSFERASE_ACTIVITY	GO_PROTEIN_METHYLTRANSFERASE_ACTIVITY	27	-0.155452	-0.411353	0.998379	1	0.866696	784	tags=19%, list=22%, signal=15%	SETD3/KMT2D/KMT2C/PRMT1
GO_NEGATIVE_REGULATION_OF_PROTEOLYSIS_INVOLVED_IN_CELLULAR_PROTEIN_CATABOLIC_PROCESS	GO_NEGATIVE_REGULATION_OF_PROTEOLYSIS_INVOLVED_IN_CELLULAR_PROTEIN_CATABOLIC_PROCESS	GO_NEGATIVE_REGULATION_OF_PROTEOLYSIS_INVOLVED_IN_CELLULAR_PROTEIN_CATABOLIC_PROCESS	26	-0.155162	-0.407635	0.996759	1	0.866696	1395	tags=46%, list=38%, signal=29%	OGT/USP19/CSNK2A2/USP14/RPL23/RPL5/SGTA/RPL11/BAG6/HSP90AB1/MAP1A
GO_RNA_SPLICING_VIA_TRANSESTERIFICATION_REACTIONS	GO_RNA_SPLICING_VIA_TRANSESTERIFICATION_REACTIONS	GO_RNA_SPLICING_VIA_TRANSESTERIFICATION_REACTIONS	137	-0.117643	-0.403953	1	1	0.866696	1420	tags=39%, list=39%, signal=25%	SNW1/PRPF19/DDX23/SRSF7/SAP18/NCBP2/SNRNP70/KDM1A/SRSF3/PUF60/HNRNPD/RBM8A/GEMIN5/SCAF11/THRAP3/SART1/CD2BP2/CPSF1/NCL/HNRNPL/SRSF1/SRPK1/HNRNPC/SF3B2/PABPC1/DHX15/SFPQ/FXR2/PCBP1/NUP98/ELAVL1/MBNL2/DHX38/HNRNPA0/SRSF2/PTBP1/EFTUD2/STRAP/SF3B3/U2AF2/DHX8/EIF4A3/PRDX6/RNPS1/SRRT/NCBP1/HNRNPF/SNRPB/SYMPK/HSPA8/YBX1/REST/DDX39B
GO_REGULATION_OF_CHROMATIN_BINDING	GO_REGULATION_OF_CHROMATIN_BINDING	GO_REGULATION_OF_CHROMATIN_BINDING	12	-0.179071	-0.394481	0.998214	1	0.866696	1355	tags=50%, list=37%, signal=31%	PYGO2/MED25/CTNNB1/BTAF1/NFATC4
GO_REGULATION_OF_RNA_SPLICING	GO_REGULATION_OF_RNA_SPLICING	GO_REGULATION_OF_RNA_SPLICING	70	-0.125798	-0.391187	1	1	0.866696	1414	tags=41%, list=39%, signal=26%	PRPF19/SRSF7/SAP18/SNRNP70/SRSF3/RPS26/RBM8A/THRAP3/NCL/HNRNPL/SRSF1/SRPK1/RPS13/TMBIM6/FXR2/NUP98/MBNL2/PTBP3/SRSF2/PTBP1/AHNAK2/U2AF2/PRDX6/RNPS1/NCBP1/HNRNPF/REST/ESRP1
GO_RNA_POLYMERASE_II_TRANSCRIPTION_FACTOR_BINDING	GO_RNA_POLYMERASE_II_TRANSCRIPTION_FACTOR_BINDING	GO_RNA_POLYMERASE_II_TRANSCRIPTION_FACTOR_BINDING	21	-0.150991	-0.378556	0.998358	1	0.866696	1474	tags=52%, list=41%, signal=31%	HDAC1/GSK3B/KDM1A/EP300/MTDH/CTNNB1/ZMIZ1/TEAD2/MTA2/TP53
GO_NUCLEAR_TRANSCRIBED_MRNA_POLY_A_TAIL_SHORTENING	GO_NUCLEAR_TRANSCRIBED_MRNA_POLY_A_TAIL_SHORTENING	GO_NUCLEAR_TRANSCRIBED_MRNA_POLY_A_TAIL_SHORTENING	19	-0.154513	-0.378232	0.998333	1	0.866696	1109	tags=47%, list=31%, signal=33%	CNOT10/SAMD4B/CNOT9/TNRC6A/PABPC1/TNRC6C/AGO2/TNKS1BP1
GO_MRNA_CLEAVAGE	GO_MRNA_CLEAVAGE	GO_MRNA_CLEAVAGE	11	-0.169818	-0.368102	1	1	0.866696	1486	tags=55%, list=41%, signal=32%	NCBP2/CPSF6/CPSF1/NCBP1/AGO2
GO_RNA_3_END_PROCESSING	GO_RNA_3_END_PROCESSING	GO_RNA_3_END_PROCESSING	60	0.0898329	0.315578	1	1	0.866696	1198	tags=25%, list=33%, signal=17%	RPRD1B/APP/TUT4/CSTF3/DHX36/ZC3H14/THOC2/PNPT1/PCF11/SRSF11/INTS6/CASC3/TENT4B/CPSF2/SLU7
GO_MRNA_PROCESSING	GO_MRNA_PROCESSING	GO_MRNA_PROCESSING	194	0.0795639	0.334437	1	1	0.866696	1259	tags=28%, list=35%, signal=19%	RPRD1B/CELF2/MBNL1/PTBP2/APP/ADARB1/CSTF3/FMR1/NCBP3/HTATSF1/LUC7L2/LUC7L3/PRPF39/POLR2A/PNN/RBM5/ALKBH5/CWC22/NSRP1/HNRNPH1/U2SURP/DHX36/ZC3H14/THOC2/PNPT1/WTAP/PCF11/SREK1/AKAP8L/PRKACA/SRSF11/RBM39/PSIP1/SFSWAP/CIRBP/CASC3/DHX9/PAN3/TENT4B/KHSRP/ADAR/RBBP6/CPSF2/HNRNPR/CDK13/SLU7/PCBP2/POLR2B/TRA2A/FXR1/IWS1/DDX42/GRSF1/WBP11
GO_MRNA_3_END_PROCESSING	GO_MRNA_3_END_PROCESSING	GO_MRNA_3_END_PROCESSING	50	0.105257	0.34605	1	1	0.866696	1198	tags=26%, list=33%, signal=18%	RPRD1B/APP/CSTF3/DHX36/ZC3H14/THOC2/PNPT1/PCF11/SRSF11/CASC3/TENT4B/CPSF2/SLU7
GO_COPII_COATED_VESICLE_BUDDING	GO_COPII_COATED_VESICLE_BUDDING	GO_COPII_COATED_VESICLE_BUDDING	31	0.127323	0.382195	1	1	0.866696	3177	tags=100%, list=87%, signal=13%	CTSC/ANKRD28/MIA3/SEC24A/SEC24D/PPP6R3/PPP6C/TBC1D20/GOLGA2/SEC23IP/LMAN1/PPP6R1/SEC23A/RAB1A/INSIG1/GOSR2/SEC31A/USO1/SEC24B/TMED10/CTSZ/PREB/CUL3/SAR1A/COL7A1/SEC24C/NAPA/SEC13/SEC16A/CSNK1D/RAB1B
GO_VESICLE_TARGETING_TO_FROM_OR_WITHIN_GOLGI	GO_VESICLE_TARGETING_TO_FROM_OR_WITHIN_GOLGI	GO_VESICLE_TARGETING_TO_FROM_OR_WITHIN_GOLGI	33	0.127394	0.386923	1	1	0.866696	3177	tags=100%, list=87%, signal=13%	CTSC/ANKRD28/SEC24A/GBF1/AP1AR/SEC24D/PPP6R3/PPP6C/TBC1D20/GOLGA2/SEC23IP/LMAN1/WIPI1/PPP6R1/SEC23A/RAB1A/GOSR2/SEC31A/USO1/SEC24B/TMED10/CTSZ/PREB/CUL3/SAR1A/TMED9/COL7A1/SEC24C/NAPA/SEC13/SEC16A/CSNK1D/RAB1B
GO_GOLGI_VESICLE_BUDDING	GO_GOLGI_VESICLE_BUDDING	GO_GOLGI_VESICLE_BUDDING	35	0.127465	0.390291	1	1	0.866696	3177	tags=100%, list=87%, signal=13%	CTSC/ANKRD28/MIA3/PRKCI/SEC24A/GBF1/SEC24D/PPP6R3/PPP6C/TBC1D20/GOLGA2/SEC23IP/LMAN1/PPP6R1/SEC23A/RAB1A/INSIG1/GOSR2/SEC31A/USO1/SEC24B/TMED10/CTSZ/PREB/CUL3/SAR1A/TMED9/GOLPH3/COL7A1/SEC24C/NAPA/SEC13/SEC16A/CSNK1D/RAB1B
GO_PROTEIN_K48_LINKED_UBIQUITINATION	GO_PROTEIN_K48_LINKED_UBIQUITINATION	GO_PROTEIN_K48_LINKED_UBIQUITINATION	22	0.14119	0.390295	1	1	0.866696	1031	tags=27%, list=28%, signal=20%	TNFAIP3/DTX3L/UBE3A/RNF6/ITCH/RNF216
GO_CAJAL_BODY	GO_CAJAL_BODY	GO_CAJAL_BODY	13	0.166437	0.40031	0.997732	1	0.866696	3033	tags=100%, list=83%, signal=17%	FMR1/NPAT/ELL/DDX42/DDX46/XPO1/HNRNPA2B1/ICE1/ARIH1/SART1/NOP58/EFTUD2/EAF1
GO_REGULATION_OF_MRNA_SPLICING_VIA_SPLICEOSOME	GO_REGULATION_OF_MRNA_SPLICING_VIA_SPLICEOSOME	GO_REGULATION_OF_MRNA_SPLICING_VIA_SPLICEOSOME	52	0.123175	0.415341	1	1	0.866696	3002	tags=98%, list=83%, signal=17%	CELF2/MBNL1/FMR1/RBM5/CWC22/NSRP1/WTAP/SREK1/SFSWAP/CIRBP/TRA2A/FXR1/DYRK1A/DDX17/YTHDC1/SRPK2/SRSF10/HNRNPA2B1/RBFOX2/SRSF6/SMU1/TRA2B/SON/NPM1/SRSF4/HNRNPK/DDX5/KHDRBS1/HNRNPU/SRSF9/SNW1/PRPF19/SRSF7/SAP18/SNRNP70/SRSF3/RBM8A/THRAP3/NCL/HNRNPL/SRSF1/SRPK1/FXR2/NUP98/MBNL2/SRSF2/PTBP1/U2AF2/PRDX6/RNPS1/NCBP1
GO_CLATHRIN_VESICLE_COAT	GO_CLATHRIN_VESICLE_COAT	GO_CLATHRIN_VESICLE_COAT	10	0.187534	0.420223	0.991131	1	0.866696	2956	tags=100%, list=81%, signal=19%	EPN2/AFTPH/AP1G1/AP2A2/EPS15/AP2M1/PICALM/CLTA/CLTC/AP2A1
GO_ENDOSOME_ORGANIZATION	GO_ENDOSOME_ORGANIZATION	GO_ENDOSOME_ORGANIZATION	22	0.153607	0.424619	0.997462	1	0.866696	903	tags=23%, list=25%, signal=17%	HOOK1/ARFGEF2/HOOK3/SYNJ1/TMCC1
GO_NEUROTROPHIN_SIGNALING_PATHWAY	GO_NEUROTROPHIN_SIGNALING_PATHWAY	GO_NEUROTROPHIN_SIGNALING_PATHWAY	10	0.197955	0.443574	0.988914	1	0.866696	1087	tags=40%, list=30%, signal=28%	BCAR1/FRS2/SOS1/KIDINS220
GO_DEMETHYLASE_ACTIVITY	GO_DEMETHYLASE_ACTIVITY	GO_DEMETHYLASE_ACTIVITY	15	0.180174	0.443616	0.988038	1	0.866696	826	tags=27%, list=23%, signal=21%	KDM7A/PHF8/ALKBH5/KDM5A
GO_ER_TO_GOLGI_TRANSPORT_VESICLE_MEMBRANE	GO_ER_TO_GOLGI_TRANSPORT_VESICLE_MEMBRANE	GO_ER_TO_GOLGI_TRANSPORT_VESICLE_MEMBRANE	20	0.167035	0.447728	0.9975	1	0.866696	3032	tags=100%, list=83%, signal=17%	HLA-E/SEC24A/B2M/SEC24D/SEC23IP/LMAN1/SEC23A/GOSR2/SEC31A/SCAP/USO1/SEC24B/TMED7/TMED10/SREBF1/SAR1A/SEC24C/SEC13/SEC16A/SREBF2
GO_HISTONE_MRNA_METABOLIC_PROCESS	GO_HISTONE_MRNA_METABOLIC_PROCESS	GO_HISTONE_MRNA_METABOLIC_PROCESS	11	0.195269	0.448479	0.993274	1	0.866696	563	tags=18%, list=15%, signal=15%	XRN1/DCP2
GO_REGULATION_OF_DEFENSE_RESPONSE_TO_VIRUS_BY_VIRUS	GO_REGULATION_OF_DEFENSE_RESPONSE_TO_VIRUS_BY_VIRUS	GO_REGULATION_OF_DEFENSE_RESPONSE_TO_VIRUS_BY_VIRUS	13	0.18769	0.451427	0.993197	1	0.866696	2956	tags=100%, list=81%, signal=19%	EIF2AK2/B2M/AP1G1/PACS1/AP2A2/AP1B1/ARF1/KPNA6/PAK2/AP2M1/RAC1/SCRIB/AP2A1
GO_REGULATION_OF_CALCINEURIN_MEDIATED_SIGNALING	GO_REGULATION_OF_CALCINEURIN_MEDIATED_SIGNALING	GO_REGULATION_OF_CALCINEURIN_MEDIATED_SIGNALING	11	0.198097	0.454973	0.993274	1	0.866696	583	tags=18%, list=16%, signal=15%	ATP2B4/MTOR
GO_NEGATIVE_REGULATION_OF_MICROTUBULE_POLYMERIZATION_OR_DEPOLYMERIZATION	GO_NEGATIVE_REGULATION_OF_MICROTUBULE_POLYMERIZATION_OR_DEPOLYMERIZATION	GO_NEGATIVE_REGULATION_OF_MICROTUBULE_POLYMERIZATION_OR_DEPOLYMERIZATION	15	0.186002	0.457965	0.985646	1	0.866696	789	tags=27%, list=22%, signal=21%	APC/TAOK1/HDAC6/CKAP2
GO_CYTOPLASMIC_MRNA_PROCESSING_BODY_ASSEMBLY	GO_CYTOPLASMIC_MRNA_PROCESSING_BODY_ASSEMBLY	GO_CYTOPLASMIC_MRNA_PROCESSING_BODY_ASSEMBLY	12	0.196657	0.459697	0.986425	1	0.866696	1453	tags=58%, list=40%, signal=35%	ATXN2/CNOT6/PAN3/RC3H1/LSM14A/DDX6/CNOT2
GO_POSITIVE_REGULATION_OF_DENDRITE_MORPHOGENESIS	GO_POSITIVE_REGULATION_OF_DENDRITE_MORPHOGENESIS	GO_POSITIVE_REGULATION_OF_DENDRITE_MORPHOGENESIS	19	0.174117	0.460761	0.99005	1	0.866696	105	tags=5%, list=3%, signal=5%	KALRN
GO_ENDOPLASMIC_RETICULUM_TO_GOLGI_VESICLE_MEDIATED_TRANSPORT	GO_ENDOPLASMIC_RETICULUM_TO_GOLGI_VESICLE_MEDIATED_TRANSPORT	GO_ENDOPLASMIC_RETICULUM_TO_GOLGI_VESICLE_MEDIATED_TRANSPORT	75	0.127779	0.464701	1	1	0.866696	489	tags=7%, list=13%, signal=6%	GAS1/CTSC/DDHD2/SPTBN1/ANKRD28
GO_CLATHRIN_COAT	GO_CLATHRIN_COAT	GO_CLATHRIN_COAT	16	0.187845	0.471629	0.982716	1	0.866696	2956	tags=100%, list=81%, signal=19%	EPN2/AFTPH/SYNJ1/AP3M1/AP1G1/VPS41/AP2A2/IGF2R/AP1B1/EPS15/AP3B1/AP2M1/PICALM/CLTA/CLTC/AP2A1
GO_ALTERNATIVE_MRNA_SPLICING_VIA_SPLICEOSOME	GO_ALTERNATIVE_MRNA_SPLICING_VIA_SPLICEOSOME	GO_ALTERNATIVE_MRNA_SPLICING_VIA_SPLICEOSOME	40	0.151198	0.478978	1	1	0.866696	1237	tags=30%, list=34%, signal=20%	CELF2/MBNL1/FMR1/RBM5/NSRP1/WTAP/SREK1/SFSWAP/DHX9/CDK13/SLU7/FXR1
GO_EXOCYTIC_PROCESS	GO_EXOCYTIC_PROCESS	GO_EXOCYTIC_PROCESS	11	0.209655	0.481518	0.991031	1	0.866696	2876	tags=100%, list=79%, signal=21%	UNC13B/EXOC6B/SYNJ1/EXOC4/SNAP47/SNX4/STXBP1/VAMP3/RAB10/NAPA/SCRIB
GO_TRANSCRIPTION_ELONGATION_FROM_RNA_POLYMERASE_II_PROMOTER	GO_TRANSCRIPTION_ELONGATION_FROM_RNA_POLYMERASE_II_PROMOTER	GO_TRANSCRIPTION_ELONGATION_FROM_RNA_POLYMERASE_II_PROMOTER	29	0.164125	0.484099	1	1	0.866696	3044	tags=100%, list=84%, signal=16%	PBRM1/SETD2/POLR2A/ELL/CDK13/POLR2B/IWS1/GTF2F1/RTF1/CCNT2/AFF4/CCNK/SUPT16H/MLLT1/PAF1/CDK12/CTR9/ELP2/CCNT1/HNRNPU/NCBP2/ERCC3/SUPT6H/SUPT5H/ADRM1/WDR43/NCBP1/EAF1/SSRP1
GO_PROTEIN_TARGETING_TO_VACUOLE	GO_PROTEIN_TARGETING_TO_VACUOLE	GO_PROTEIN_TARGETING_TO_VACUOLE	20	0.184769	0.495263	0.985	1	0.866696	620	tags=15%, list=17%, signal=13%	VPS13A/VPS13C/NCOA4
GO_REGULATION_OF_MRNA_PROCESSING	GO_REGULATION_OF_MRNA_PROCESSING	GO_REGULATION_OF_MRNA_PROCESSING	74	0.138561	0.502621	1	1	0.866696	2880	tags=97%, list=79%, signal=21%	CELF2/MBNL1/FMR1/RBM5/CWC22/NSRP1/DHX36/ZC3H14/WTAP/SREK1/SFSWAP/CIRBP/DHX9/TRA2A/FXR1/IWS1/DYRK1A/ZFP36L1/DDX17/YTHDC1/SRPK2/RNF20/SRSF10/PAPOLA/CPSF7/PAF1/HNRNPA2B1/RBFOX2/SRSF6/SAFB2/AHCYL1/CDK11A/SMU1/TRA2B/SAFB/SLTM/SON/NPM1/SRSF4/HNRNPK/CTR9/DDX5/CCNT1/KHDRBS1/HNRNPU/RNF40/SRSF9/SNW1/PRPF19/SRSF7/SAP18/NCBP2/SNRNP70/SRSF3/RBM8A/VIRMA/THRAP3/CPSF6/NCL/HNRNPL/SRSF1/SRPK1/SUPT6H/SUPT5H/FXR2/NUP98/MBNL2/SRSF2/PTBP1/U2AF2/PRDX6/RNPS1
GO_ENDOCRINE_PANCREAS_DEVELOPMENT	GO_ENDOCRINE_PANCREAS_DEVELOPMENT	GO_ENDOCRINE_PANCREAS_DEVELOPMENT	12	0.215428	0.503576	0.966063	1	0.866696	629	tags=25%, list=17%, signal=21%	CLOCK/ANXA1/CDK6
GO_PEROXISOME_ORGANIZATION	GO_PEROXISOME_ORGANIZATION	GO_PEROXISOME_ORGANIZATION	12	0.216498	0.506078	0.966063	1	0.866696	169	tags=8%, list=5%, signal=8%	NOS2
GO_MICROBODY_MEMBRANE	GO_MICROBODY_MEMBRANE	GO_MICROBODY_MEMBRANE	13	0.211446	0.508564	0.975057	1	0.866696	1125	tags=31%, list=31%, signal=21%	PNPLA8/ACSL3/ACSL4/ACOX1
GO_HISTONE_LYSINE_N_METHYLTRANSFERASE_ACTIVITY	GO_HISTONE_LYSINE_N_METHYLTRANSFERASE_ACTIVITY	GO_HISTONE_LYSINE_N_METHYLTRANSFERASE_ACTIVITY	23	0.184348	0.511182	0.984576	1	0.866696	1323	tags=39%, list=36%, signal=25%	SETD2/ASH1L/EHMT1/SUZ12/KMT5B/MEN1/KMT2B/NSD1/NSD2
GO_LYSINE_N_METHYLTRANSFERASE_ACTIVITY	GO_LYSINE_N_METHYLTRANSFERASE_ACTIVITY	GO_LYSINE_N_METHYLTRANSFERASE_ACTIVITY	23	0.184348	0.511182	0.984576	1	0.866696	1323	tags=39%, list=36%, signal=25%	SETD2/ASH1L/EHMT1/SUZ12/KMT5B/MEN1/KMT2B/NSD1/NSD2
GO_CLATHRIN_DEPENDENT_ENDOCYTOSIS	GO_CLATHRIN_DEPENDENT_ENDOCYTOSIS	GO_CLATHRIN_DEPENDENT_ENDOCYTOSIS	18	0.196052	0.514566	0.982843	1	0.866696	404	tags=11%, list=11%, signal=10%	HIP1R/FCHO2
GO_POSITIVE_REGULATION_OF_DENDRITIC_SPINE_MORPHOGENESIS	GO_POSITIVE_REGULATION_OF_DENDRITIC_SPINE_MORPHOGENESIS	GO_POSITIVE_REGULATION_OF_DENDRITIC_SPINE_MORPHOGENESIS	14	0.212425	0.518959	0.95814	1	0.866696	839	tags=29%, list=23%, signal=22%	KALRN/RELN/CAPRIN2/DHX36
GO_POLY_A_BINDING	GO_POLY_A_BINDING	GO_POLY_A_BINDING	12	0.22351	0.522468	0.961538	1	0.866696	2826	tags=100%, list=78%, signal=22%	RBMS3/ZC3H14/HNRNPDL/PABPC4/LARP4/DDX1/DDX3X/KHDRBS1/HNRNPU/SYNCRIP/PABPC1/EIF4A3
GO_PEROXISOMAL_TRANSPORT	GO_PEROXISOMAL_TRANSPORT	GO_PEROXISOMAL_TRANSPORT	11	0.227645	0.522835	0.964126	1	0.866696	169	tags=9%, list=5%, signal=9%	NOS2
GO_PCG_PROTEIN_COMPLEX	GO_PCG_PROTEIN_COMPLEX	GO_PCG_PROTEIN_COMPLEX	21	0.193938	0.527611	0.977099	1	0.866696	971	tags=33%, list=27%, signal=25%	RNF2/PCGF5/PHC3/ASXL2/TRIM37/SUZ12/HDAC2
GO_METALLOEXOPEPTIDASE_ACTIVITY	GO_METALLOEXOPEPTIDASE_ACTIVITY	GO_METALLOEXOPEPTIDASE_ACTIVITY	13	0.220019	0.529186	0.970522	1	0.866696	499	tags=23%, list=14%, signal=20%	AGTPBP1/CPXM1/LNPEP
GO_VESICLE_COAT	GO_VESICLE_COAT	GO_VESICLE_COAT	26	0.188366	0.540424	0.981818	1	0.866696	2956	tags=100%, list=81%, signal=19%	EPN2/AFTPH/SEC24A/SEC24D/AP1G1/COPA/AP2A2/SEC23A/COPB1/ARCN1/COPB2/SEC31A/SEC24B/TMED7/COPG1/EPS15/SAR1A/AP2M1/COPZ1/PICALM/SEC24C/CLTA/SEC13/CLTC/SCYL1/AP2A1
GO_HISTONE_METHYLATION	GO_HISTONE_METHYLATION	GO_HISTONE_METHYLATION	52	0.160641	0.541676	0.997118	1	0.866696	791	tags=21%, list=22%, signal=17%	TET3/DNMT3B/RIF1/SETD2/ARID4B/RLF/KMT2E/ATRX/ASH1L/EHMT1/BRCA1
GO_CATALYTIC_ACTIVITY_ACTING_ON_RNA	GO_CATALYTIC_ACTIVITY_ACTING_ON_RNA	GO_CATALYTIC_ACTIVITY_ACTING_ON_RNA	87	0.143743	0.541842	1	1	0.866696	1284	tags=38%, list=35%, signal=25%	DDX60/SLFN13/IFIH1/AGO3/XRN1/DDX58/TDRD9/ANGEL1/TUT4/DHX32/DCP2/POLR2A/ALKBH5/DHX36/PNPT1/DDX50/PIWIL2/MOV10L1/DDX4/CNOT6/POLR3A/DHX9/FEN1/PAN3/POLR3B/EXO1/SLU7/RPAP1/EIF4A2/POLR2B/DDX42/DDX46/MEPCE
GO_REGULATION_OF_MEMBRANE_LIPID_DISTRIBUTION	GO_REGULATION_OF_MEMBRANE_LIPID_DISTRIBUTION	GO_REGULATION_OF_MEMBRANE_LIPID_DISTRIBUTION	12	0.23318	0.545072	0.954751	1	0.866696	976	tags=42%, list=27%, signal=31%	ABCA1/ABCA2/PRKCD/ATP9A/TMEM30A
GO_H4_HISTONE_ACETYLTRANSFERASE_ACTIVITY	GO_H4_HISTONE_ACETYLTRANSFERASE_ACTIVITY	GO_H4_HISTONE_ACETYLTRANSFERASE_ACTIVITY	10	0.244346	0.547526	0.944568	1	0.866696	2750	tags=100%, list=76%, signal=24%	BRCA2/KANSL1/NAA50/NAA40/KANSL3/WDR5/OGT/USP22/HCFC1/PHF20
GO_RNA_POLYMERASE_CORE_ENZYME_BINDING	GO_RNA_POLYMERASE_CORE_ENZYME_BINDING	GO_RNA_POLYMERASE_CORE_ENZYME_BINDING	20	0.204594	0.548403	0.9725	1	0.866696	133	tags=5%, list=4%, signal=5%	RPRD1B
GO_MITOTIC_SPINDLE	GO_MITOTIC_SPINDLE	GO_MITOTIC_SPINDLE	44	0.173211	0.552785	0.994269	1	0.866696	1020	tags=36%, list=28%, signal=26%	FAM83D/EPB41/CENPE/TPR/KIF23/KIF20B/CEP295/KIF11/YEATS2/CDK5RAP2/ASPM/TPX2/STAG2/STAG1/AGBL5/CLASP2
GO_GOLGI_VESICLE_TRANSPORT	GO_GOLGI_VESICLE_TRANSPORT	GO_GOLGI_VESICLE_TRANSPORT	134	0.138955	0.553424	1	1	0.866696	1213	tags=31%, list=33%, signal=21%	GAS1/VPS13A/KIF15/CTSC/DDHD2/SPTBN1/VPS13C/KIF3A/ARFGEF2/CENPE/ANKRD28/NBAS/KIF23/KLHL20/ACSL3/DOP1A/EXOC6B/SGSM2/MIA3/DYNLL2/KIF11/PRKCI/TRAPPC8/SEC24A/ATP9A/GBF1/ERGIC1/GOLGA3/AP1AR/GOLGA5/KDELR2/SEC24D/ARF4/PPP6R3/PPP6C/AP1G1/GGA2/SPTAN1/COPA/EXOC4/GOLGB1
GO_EMBRYONIC_CAMERA_TYPE_EYE_DEVELOPMENT	GO_EMBRYONIC_CAMERA_TYPE_EYE_DEVELOPMENT	GO_EMBRYONIC_CAMERA_TYPE_EYE_DEVELOPMENT	11	0.241081	0.553694	0.950673	1	0.866696	855	tags=36%, list=24%, signal=28%	SP3/LRP6/FRS2/RARA
GO_CHROMOSOME_TELOMERIC_REGION	GO_CHROMOSOME_TELOMERIC_REGION	GO_CHROMOSOME_TELOMERIC_REGION	46	0.174109	0.562026	0.997207	1	0.866696	845	tags=22%, list=23%, signal=17%	PML/SMC6/RIF1/PRKDC/SMC5/BRCA2/ATRX/ATR/DHX36/THOC2
GO_COPI_COATED_VESICLE	GO_COPI_COATED_VESICLE	GO_COPI_COATED_VESICLE	14	0.230743	0.56371	0.944186	1	0.866696	307	tags=7%, list=8%, signal=7%	CCDC88A
GO_N_ACYLTRANSFERASE_ACTIVITY	GO_N_ACYLTRANSFERASE_ACTIVITY	GO_N_ACYLTRANSFERASE_ACTIVITY	36	0.183413	0.565043	0.98645	1	0.866696	672	tags=19%, list=18%, signal=16%	ESCO2/ESCO1/CLOCK/RSF1/BRCA2/TAF9B/ATF2
GO_PROTEIN_HYDROXYLATION	GO_PROTEIN_HYDROXYLATION	GO_PROTEIN_HYDROXYLATION	14	0.231767	0.56621	0.944186	1	0.866696	369	tags=14%, list=10%, signal=13%	P4HA2/P4HA1
GO_TELOMERASE_RNA_BINDING	GO_TELOMERASE_RNA_BINDING	GO_TELOMERASE_RNA_BINDING	10	0.253249	0.567475	0.929047	0.99655	0.863706	1107	tags=40%, list=30%, signal=28%	XRN1/DCP2/DHX36/TENT4B
GO_DNA_CONFORMATION_CHANGE	GO_DNA_CONFORMATION_CHANGE	GO_DNA_CONFORMATION_CHANGE	86	0.152167	0.569432	1	1	0.866696	1329	tags=44%, list=37%, signal=29%	CHD9/KNL1/TOP2B/SYCP1/HELLS/SMC2/NCAPG2/RSF1/ANXA1/NCAPG/SMC4/ATRX/TPR/ASH1L/HMGB2/CHD3/DHX36/NASP/SMARCA5/NIPBL/AKAP8L/TOP3B/ASCC3/PARP10/CHD6/DHX9/RAD50/UBC/CUL4B/CHD2/TSPYL1/SMCHD1/TOP2A/HJURP/NCAPD3/UBN1/WAPL/PSME4
GO_AU_RICH_ELEMENT_BINDING	GO_AU_RICH_ELEMENT_BINDING	GO_AU_RICH_ELEMENT_BINDING	11	0.250132	0.574483	0.939462	1	0.866696	460	tags=18%, list=13%, signal=16%	MEX3D/RBMS3
GO_MEMBRANE_COAT	GO_MEMBRANE_COAT	GO_MEMBRANE_COAT	35	0.188836	0.578209	0.989218	1	0.866696	2956	tags=100%, list=81%, signal=19%	EPN2/AFTPH/SYNJ1/SEC24A/AP3M1/SEC24D/AP1G1/COPA/VPS41/VPS39/AP2A2/SEC23A/COPB1/ARCN1/COPB2/IGF2R/SEC31A/SEC24B/AP1B1/TMED7/AP3D1/CHMP4B/COPG1/EPS15/AP3B1/SAR1A/AP2M1/COPZ1/PICALM/SEC24C/CLTA/SEC13/CLTC/SCYL1/AP2A1
GO_RNA_HELICASE_ACTIVITY	GO_RNA_HELICASE_ACTIVITY	GO_RNA_HELICASE_ACTIVITY	38	0.185578	0.580803	0.983827	1	0.866696	546	tags=13%, list=15%, signal=11%	DDX60/IFIH1/DDX58/TDRD9/DHX32
GO_SMOOTH_ENDOPLASMIC_RETICULUM	GO_SMOOTH_ENDOPLASMIC_RETICULUM	GO_SMOOTH_ENDOPLASMIC_RETICULUM	14	0.238608	0.582924	0.932558	0.996764	0.863891	612	tags=21%, list=17%, signal=18%	APP/PGRMC1/SLMAP
GO_POSITIVE_REGULATION_OF_MRNA_METABOLIC_PROCESS	GO_POSITIVE_REGULATION_OF_MRNA_METABOLIC_PROCESS	GO_POSITIVE_REGULATION_OF_MRNA_METABOLIC_PROCESS	38	0.186748	0.584466	0.983827	1	0.866696	271	tags=8%, list=7%, signal=7%	ROCK2/MEX3D/ROCK1
GO_VACUOLAR_TRANSPORT	GO_VACUOLAR_TRANSPORT	GO_VACUOLAR_TRANSPORT	50	0.181405	0.596401	0.98827	1	0.866696	620	tags=16%, list=17%, signal=13%	VPS13A/LYST/GPRASP1/HOOK1/VPS13C/HOOK3/DTX3L/NCOA4
GO_VESICLE_TARGETING	GO_VESICLE_TARGETING	GO_VESICLE_TARGETING	41	0.188954	0.598271	0.983471	1	0.866696	1236	tags=34%, list=34%, signal=23%	CTSC/TRIP11/ANKRD28/WDR11/TBC1D23/SEC24A/GBF1/CLASP2/AP1AR/SEC24D/PPP6R3/PPP6C/EXOC4/TBC1D20
GO_MITOTIC_SPINDLE_ORGANIZATION	GO_MITOTIC_SPINDLE_ORGANIZATION	GO_MITOTIC_SPINDLE_ORGANIZATION	39	0.19165	0.601102	0.981132	1	0.866696	1020	tags=28%, list=28%, signal=21%	ARHGEF10/SPICE1/CENPE/TPR/KIF23/KIF11/NEK2/TPX2/STAG2/STAG1/CLASP2
GO_PROTEIN_ACETYLTRANSFERASE_COMPLEX	GO_PROTEIN_ACETYLTRANSFERASE_COMPLEX	GO_PROTEIN_ACETYLTRANSFERASE_COMPLEX	33	0.198066	0.60157	0.959893	1	0.866696	1059	tags=24%, list=29%, signal=17%	JADE3/RSF1/TAF9B/YEATS2/PHF10/TAF2/CREBBP/BRD8
GO_HISTONE_UBIQUITINATION	GO_HISTONE_UBIQUITINATION	GO_HISTONE_UBIQUITINATION	22	0.218493	0.603984	0.964467	1	0.866696	551	tags=14%, list=15%, signal=12%	RNF2/PCGF5/DTX3L
GO_SCHWANN_CELL_DEVELOPMENT	GO_SCHWANN_CELL_DEVELOPMENT	GO_SCHWANN_CELL_DEVELOPMENT	14	0.24804	0.605965	0.92093	0.992943	0.860579	515	tags=14%, list=14%, signal=12%	ARHGEF10/MPP5
GO_CHROMATIN_ORGANIZATION_INVOLVED_IN_REGULATION_OF_TRANSCRIPTION	GO_CHROMATIN_ORGANIZATION_INVOLVED_IN_REGULATION_OF_TRANSCRIPTION	GO_CHROMATIN_ORGANIZATION_INVOLVED_IN_REGULATION_OF_TRANSCRIPTION	35	0.198958	0.609201	0.978437	1	0.866696	483	tags=17%, list=13%, signal=15%	MBD1/MIER1/RIF1/HELLS/RESF1/TASOR
GO_COVALENT_CHROMATIN_MODIFICATION	GO_COVALENT_CHROMATIN_MODIFICATION	GO_COVALENT_CHROMATIN_MODIFICATION	168	0.148715	0.609907	1	1	0.866696	988	tags=27%, list=27%, signal=20%	TET3/RNF2/MBD1/JADE3/APBB1/PCGF5/KDM7A/MIER1/MYSM1/DNMT3B/MAPK8/RIF1/HELLS/CLOCK/RSF1/SETD2/RESF1/TASOR/BRCA2/ARID4B/RLF/FMR1/DTX3L/KMT2E/ATRX/TAF9B/ATF2/ASH1L/PHF8/EHMT1/HDAC6/BRCA1/BRD7/YEATS2/KDM5A/NIPBL/TRIM37/PIWIL2/SUZ12/AKAP8L/PHF10/PRKCD/CREBBP/HDAC2/TAF1
GO_RNA_POLYADENYLATION	GO_RNA_POLYADENYLATION	GO_RNA_POLYADENYLATION	24	0.21835	0.611847	0.952756	1	0.866696	1252	tags=33%, list=34%, signal=22%	APP/CSTF3/ZC3H14/PNPT1/PCF11/TENT4B/CPSF2/GRSF1
GO_COPII_COATED_VESICLE_CARGO_LOADING	GO_COPII_COATED_VESICLE_CARGO_LOADING	GO_COPII_COATED_VESICLE_CARGO_LOADING	12	0.264625	0.618576	0.904977	0.982469	0.851502	2677	tags=100%, list=74%, signal=26%	MIA3/SEC24A/SEC24D/TBC1D20/SEC23A/RAB1A/INSIG1/SEC31A/SEC24B/SAR1A/SEC24C/SEC13
GO_DNA_DEPENDENT_DNA_REPLICATION	GO_DNA_DEPENDENT_DNA_REPLICATION	GO_DNA_DEPENDENT_DNA_REPLICATION	31	0.206265	0.61916	0.971053	1	0.866696	763	tags=26%, list=21%, signal=21%	REV3L/ATAD5/BRCA2/WIZ/ATRX/BOD1L1/TONSL/WDHD1
GO_HETEROTRIMERIC_G_PROTEIN_COMPLEX	GO_HETEROTRIMERIC_G_PROTEIN_COMPLEX	GO_HETEROTRIMERIC_G_PROTEIN_COMPLEX	10	0.277641	0.622132	0.886918	0.974828	0.84488	99	tags=10%, list=3%, signal=10%	GNAZ
GO_PROTEIN_MONOUBIQUITINATION	GO_PROTEIN_MONOUBIQUITINATION	GO_PROTEIN_MONOUBIQUITINATION	28	0.213464	0.622882	0.965879	1	0.866696	263	tags=7%, list=7%, signal=7%	RNF2/PCGF5
GO_RESPONSE_TO_ELECTRICAL_STIMULUS	GO_RESPONSE_TO_ELECTRICAL_STIMULUS	GO_RESPONSE_TO_ELECTRICAL_STIMULUS	13	0.259547	0.624257	0.911565	0.98631	0.85483	575	tags=23%, list=16%, signal=19%	AKAP12/NSMF/PALM
GO_CHROMATIN_ORGANIZATION	GO_CHROMATIN_ORGANIZATION	GO_CHROMATIN_ORGANIZATION	249	0.147513	0.629117	1	1	0.866696	923	tags=24%, list=25%, signal=19%	LOXL2/CHD9/KNL1/TET3/RNF2/MBD1/JADE3/APBB1/PCGF5/SYCP1/MKI67/KDM7A/HLTF/MIER1/DEK/MYSM1/DNMT3B/MAPK8/RIF1/HELLS/PBRM1/CLOCK/RSF1/SETD2/RESF1/TASOR/BRCA2/ARID4B/RLF/FMR1/SMARCA2/DTX3L/EMSY/KMT2E/ATRX/TPR/RB1/MBTD1/TAF9B/ATF2/ASH1L/HMGB2/PHF8/EHMT1/HDAC6/BRCA1/BRD7/CHD3/YEATS2/KDM5A/NASP/GPX4/SMARCA5/NIPBL/TRIM37/PIWIL2/SUZ12/AKAP8L/PHF10
GO_B_CELL_PROLIFERATION	GO_B_CELL_PROLIFERATION	GO_B_CELL_PROLIFERATION	12	0.271478	0.634596	0.89819	0.97866	0.848201	314	tags=17%, list=9%, signal=15%	ATAD5/TFRC
GO_PROTEIN_LOCALIZATION_TO_CELL_SURFACE	GO_PROTEIN_LOCALIZATION_TO_CELL_SURFACE	GO_PROTEIN_LOCALIZATION_TO_CELL_SURFACE	18	0.241822	0.634696	0.936275	0.999148	0.865958	666	tags=28%, list=18%, signal=23%	GPM6B/FBLN5/ABCA2/VCL/PIGK
GO_DNA_DEPENDENT_ATPASE_ACTIVITY	GO_DNA_DEPENDENT_ATPASE_ACTIVITY	GO_DNA_DEPENDENT_ATPASE_ACTIVITY	36	0.206943	0.637532	0.96206	1	0.866696	1204	tags=42%, list=33%, signal=28%	CHD9/TOP2B/HLTF/PBRM1/SMARCA2/ATRX/CHD3/DHX36/SMARCA5/ASCC3/CHD6/DHX9/RFC1/RAD50/CHD2
GO_CYTOPLASMIC_REGION	GO_CYTOPLASMIC_REGION	GO_CYTOPLASMIC_REGION	61	0.181609	0.637986	0.988539	1	0.866696	652	tags=21%, list=18%, signal=18%	PHLDB2/DYNC2H1/CEP162/HIP1R/EPB41/EPB41L2/KIF3A/ARFGEF2/FMR1/WDR11/WDR35/GLI3/UNC13B
GO_NEGATIVE_REGULATION_OF_GENE_EXPRESSION_EPIGENETIC	GO_NEGATIVE_REGULATION_OF_GENE_EXPRESSION_EPIGENETIC	GO_NEGATIVE_REGULATION_OF_GENE_EXPRESSION_EPIGENETIC	37	0.206427	0.638772	0.96206	1	0.866696	483	tags=19%, list=13%, signal=17%	MBD1/MIER1/DNMT3B/RIF1/HELLS/RESF1/TASOR
GO_LIPOPROTEIN_METABOLIC_PROCESS	GO_LIPOPROTEIN_METABOLIC_PROCESS	GO_LIPOPROTEIN_METABOLIC_PROCESS	27	0.221124	0.639078	0.950649	1	0.866696	359	tags=11%, list=10%, signal=10%	IRGM/ABCA1/APOD
GO_PEPTIDYL_LYSINE_METHYLATION	GO_PEPTIDYL_LYSINE_METHYLATION	GO_PEPTIDYL_LYSINE_METHYLATION	46	0.198787	0.641685	0.977654	1	0.866696	791	tags=24%, list=22%, signal=19%	TET3/DNMT3B/RIF1/SETD2/ARID4B/RLF/KMT2E/ATRX/ASH1L/EHMT1/BRCA1
GO_DNA_METHYLATION	GO_DNA_METHYLATION	GO_DNA_METHYLATION	27	0.222592	0.643322	0.948052	1	0.866696	1041	tags=44%, list=29%, signal=32%	TET3/DNMT3B/TDRD9/RLF/KMT2E/ATRX/EHMT1/BRCA1/PIWIL2/MOV10L1/DDX4/FKBP6
GO_SPINDLE_ASSEMBLY	GO_SPINDLE_ASSEMBLY	GO_SPINDLE_ASSEMBLY	39	0.205204	0.643611	0.959569	1	0.866696	981	tags=31%, list=27%, signal=23%	ARHGEF10/SPICE1/TPR/KIF23/KIF11/ASPM/SENP6/NEK2/TPX2/STAG2/TUBGCP3/STAG1
GO_PERICENTRIC_HETEROCHROMATIN	GO_PERICENTRIC_HETEROCHROMATIN	GO_PERICENTRIC_HETEROCHROMATIN	11	0.281295	0.646055	0.883408	0.972613	0.842959	597	tags=27%, list=16%, signal=23%	ESCO2/HELLS/ATRX
GO_VESICLE_CARGO_LOADING	GO_VESICLE_CARGO_LOADING	GO_VESICLE_CARGO_LOADING	14	0.264771	0.646839	0.895349	0.97866	0.848201	2677	tags=100%, list=74%, signal=26%	MIA3/SEC24A/SEC24D/TBC1D20/SEC23A/RAB1A/INSIG1/SEC31A/SEC24B/TMED10/SAR1A/PICALM/SEC24C/SEC13
GO_CELL_CORTEX_REGION	GO_CELL_CORTEX_REGION	GO_CELL_CORTEX_REGION	15	0.264758	0.651875	0.904306	0.982469	0.851502	793	tags=33%, list=22%, signal=26%	PHLDB2/EPB41/EPB41L2/UNC13B/ANLN
GO_REGULATION_OF_NUCLEOTIDE_METABOLIC_PROCESS	GO_REGULATION_OF_NUCLEOTIDE_METABOLIC_PROCESS	GO_REGULATION_OF_NUCLEOTIDE_METABOLIC_PROCESS	24	0.232647	0.65191	0.929134	0.99655	0.863706	375	tags=12%, list=10%, signal=11%	NOS2/ZBTB20/APP
GO_TRANSLATION_REPRESSOR_ACTIVITY	GO_TRANSLATION_REPRESSOR_ACTIVITY	GO_TRANSLATION_REPRESSOR_ACTIVITY	10	0.29148	0.653142	0.862528	0.962852	0.8345	1049	tags=50%, list=29%, signal=36%	FMR1/CPEB4/RARA/CIRBP/IREB2
GO_POST_GOLGI_VESICLE_MEDIATED_TRANSPORT	GO_POST_GOLGI_VESICLE_MEDIATED_TRANSPORT	GO_POST_GOLGI_VESICLE_MEDIATED_TRANSPORT	39	0.208941	0.655334	0.954178	1	0.866696	747	tags=21%, list=21%, signal=16%	VPS13A/SPTBN1/VPS13C/ARFGEF2/KLHL20/ACSL3/DOP1A/EXOC6B
GO_PROTEIN_LOCALIZATION_TO_GOLGI_APPARATUS	GO_PROTEIN_LOCALIZATION_TO_GOLGI_APPARATUS	GO_PROTEIN_LOCALIZATION_TO_GOLGI_APPARATUS	12	0.280782	0.656344	0.882353	0.972444	0.842813	1136	tags=42%, list=31%, signal=29%	VPS13A/VPS13C/ARL5A/GBF1/VPS13D
GO_HELICASE_ACTIVITY	GO_HELICASE_ACTIVITY	GO_HELICASE_ACTIVITY	69	0.183158	0.656916	1	1	0.866696	597	tags=14%, list=16%, signal=12%	DDX60/CHD9/IFIH1/HLTF/HELLS/DDX58/TDRD9/DHX32/SMARCA2/ATRX
GO_TRANSCRIPTIONALLY_ACTIVE_CHROMATIN	GO_TRANSCRIPTIONALLY_ACTIVE_CHROMATIN	GO_TRANSCRIPTIONALLY_ACTIVE_CHROMATIN	11	0.286345	0.657653	0.876682	0.97041	0.84105	2598	tags=100%, list=71%, signal=29%	KMT2E/PSIP1/ELL/BCAS3/AFF4/PAF1/ICE1/CTR9/TTC37/SUPT6H/PELP1
GO_NEGATIVE_REGULATION_OF_RESPONSE_TO_ENDOPLASMIC_RETICULUM_STRESS	GO_NEGATIVE_REGULATION_OF_RESPONSE_TO_ENDOPLASMIC_RETICULUM_STRESS	GO_NEGATIVE_REGULATION_OF_RESPONSE_TO_ENDOPLASMIC_RETICULUM_STRESS	19	0.248564	0.657768	0.905473	0.982469	0.851502	411	tags=16%, list=11%, signal=14%	CREB3L1/DNAJB9/USP25
GO_PROTEIN_LOCALIZATION_TO_CYTOSKELETON	GO_PROTEIN_LOCALIZATION_TO_CYTOSKELETON	GO_PROTEIN_LOCALIZATION_TO_CYTOSKELETON	23	0.238377	0.660999	0.930591	0.996714	0.863847	630	tags=22%, list=17%, signal=18%	FAM83D/PCM1/APC/HOOK3/KIF20B
GO_POLYUBIQUITIN_MODIFICATION_DEPENDENT_PROTEIN_BINDING	GO_POLYUBIQUITIN_MODIFICATION_DEPENDENT_PROTEIN_BINDING	GO_POLYUBIQUITIN_MODIFICATION_DEPENDENT_PROTEIN_BINDING	23	0.239132	0.663094	0.930591	0.996714	0.863847	1153	tags=39%, list=32%, signal=27%	TNFAIP3/DZIP3/AGL/HDAC6/ZRANB1/IKBKE/PARP10/TAB2/RNF169
GO_REGULATION_OF_MICROTUBULE_BASED_PROCESS	GO_REGULATION_OF_MICROTUBULE_BASED_PROCESS	GO_REGULATION_OF_MICROTUBULE_BASED_PROCESS	70	0.186988	0.669029	0.996774	1	0.866696	1020	tags=31%, list=28%, signal=23%	ROCK2/PHLDB2/ATF5/SPICE1/APC/TTC21B/TAOK1/TPR/CEP295/HDAC6/CKAP2/BRCA1/KIF11/CDK5RAP2/CEP85/TRIM37/SENP6/NEK2/TPX2/STAG2/STAG1/CLASP2
GO_REGULATION_OF_SPINDLE_ORGANIZATION	GO_REGULATION_OF_SPINDLE_ORGANIZATION	GO_REGULATION_OF_SPINDLE_ORGANIZATION	18	0.256565	0.673392	0.882353	0.972444	0.842813	981	tags=28%, list=27%, signal=20%	TPR/SENP6/TPX2/STAG2/STAG1
GO_ENDOPLASMIC_RETICULUM_GOLGI_INTERMEDIATE_COMPARTMENT_MEMBRANE	GO_ENDOPLASMIC_RETICULUM_GOLGI_INTERMEDIATE_COMPARTMENT_MEMBRANE	GO_ENDOPLASMIC_RETICULUM_GOLGI_INTERMEDIATE_COMPARTMENT_MEMBRANE	29	0.228397	0.673673	0.939474	1	0.866696	364	tags=10%, list=10%, signal=9%	CTSC/TAP1/TRIP11
GO_INTRINSIC_APOPTOTIC_SIGNALING_PATHWAY_IN_RESPONSE_TO_OXIDATIVE_STRESS	GO_INTRINSIC_APOPTOTIC_SIGNALING_PATHWAY_IN_RESPONSE_TO_OXIDATIVE_STRESS	GO_INTRINSIC_APOPTOTIC_SIGNALING_PATHWAY_IN_RESPONSE_TO_OXIDATIVE_STRESS	18	0.256942	0.67438	0.877451	0.970531	0.841155	183	tags=11%, list=5%, signal=11%	CYP1B1/PML
GO_CELLULAR_SENESCENCE	GO_CELLULAR_SENESCENCE	GO_CELLULAR_SENESCENCE	22	0.244244	0.67517	0.895939	0.97866	0.848201	1021	tags=45%, list=28%, signal=33%	NUAK1/PML/SMC6/PRKDC/SMC5/CDK6/PNPT1/PRKCD/NAMPT/B2M
GO_DNA_METHYLATION_OR_DEMETHYLATION	GO_DNA_METHYLATION_OR_DEMETHYLATION	GO_DNA_METHYLATION_OR_DEMETHYLATION	31	0.225078	0.675632	0.931579	0.996714	0.863847	1041	tags=42%, list=29%, signal=30%	TET3/DNMT3B/TDRD9/RLF/KMT2E/ATRX/OTUD4/EHMT1/BRCA1/PIWIL2/MOV10L1/DDX4/FKBP6
GO_CARBOHYDRATE_TRANSPORT	GO_CARBOHYDRATE_TRANSPORT	GO_CARBOHYDRATE_TRANSPORT	27	0.233832	0.675806	0.92987	0.996636	0.86378	852	tags=33%, list=23%, signal=26%	GRB10/C3/OSBPL8/PIK3R1/BRAF/APPL1/PEA15/RPS6KB1/PRKCI
GO_REGULATION_OF_GLUCONEOGENESIS	GO_REGULATION_OF_GLUCONEOGENESIS	GO_REGULATION_OF_GLUCONEOGENESIS	11	0.294249	0.675807	0.869955	0.96714	0.838216	504	tags=18%, list=14%, signal=16%	PPP4R3B/C1QTNF3
GO_DENDRITIC_SPINE_DEVELOPMENT	GO_DENDRITIC_SPINE_DEVELOPMENT	GO_DENDRITIC_SPINE_DEVELOPMENT	43	0.211954	0.676698	0.94958	1	0.866696	1058	tags=40%, list=29%, signal=28%	SHANK2/KALRN/EPHB2/FMR1/RELN/MTOR/CAPRIN2/ASAP1/UBA6/HDAC6/UBE3A/DHX36/HDAC2/EPHA4/ACSL4/ARID1B/ITSN1
GO_INTRINSIC_COMPONENT_OF_ENDOPLASMIC_RETICULUM_MEMBRANE	GO_INTRINSIC_COMPONENT_OF_ENDOPLASMIC_RETICULUM_MEMBRANE	GO_INTRINSIC_COMPONENT_OF_ENDOPLASMIC_RETICULUM_MEMBRANE	40	0.214118	0.678304	0.937838	0.999654	0.866396	342	tags=10%, list=9%, signal=9%	STIM1/ESYT2/HLA-E/TAP1
GO_LYMPHOCYTE_HOMEOSTASIS	GO_LYMPHOCYTE_HOMEOSTASIS	GO_LYMPHOCYTE_HOMEOSTASIS	16	0.270858	0.680052	0.869136	0.96714	0.838216	865	tags=44%, list=24%, signal=33%	TNFAIP3/DOCK11/BCL2L11/TCIRG1/RC3H2/SKIL/SOS1
GO_GLYCOGEN_BIOSYNTHETIC_PROCESS	GO_GLYCOGEN_BIOSYNTHETIC_PROCESS	GO_GLYCOGEN_BIOSYNTHETIC_PROCESS	12	0.291376	0.681108	0.868778	0.967063	0.838149	745	tags=33%, list=20%, signal=27%	PGM2L1/AGL/MTOR/PGM1
GO_DEMETHYLATION	GO_DEMETHYLATION	GO_DEMETHYLATION	21	0.250456	0.681369	0.895674	0.97866	0.848201	826	tags=29%, list=23%, signal=22%	TET3/KDM7A/OTUD4/PHF8/ALKBH5/KDM5A
GO_POLY_PYRIMIDINE_TRACT_BINDING	GO_POLY_PYRIMIDINE_TRACT_BINDING	GO_POLY_PYRIMIDINE_TRACT_BINDING	14	0.279468	0.682743	0.865116	0.964215	0.835681	854	tags=36%, list=23%, signal=27%	MSI1/RBMS3/FMR1/HNRNPH1/PNPT1
GO_3_5_EXONUCLEASE_ACTIVITY	GO_3_5_EXONUCLEASE_ACTIVITY	GO_3_5_EXONUCLEASE_ACTIVITY	14	0.279634	0.68315	0.862791	0.962852	0.8345	1171	tags=43%, list=32%, signal=29%	ANGEL1/PNPT1/POLE/CNOT6/PAN3/RAD50
GO_LIPID_TRANSLOCATION	GO_LIPID_TRANSLOCATION	GO_LIPID_TRANSLOCATION	10	0.306711	0.687271	0.83592	0.94433	0.818447	976	tags=50%, list=27%, signal=37%	ABCA1/ABCA2/PRKCD/ATP9A/TMEM30A
GO_ATP_DEPENDENT_CHROMATIN_REMODELING	GO_ATP_DEPENDENT_CHROMATIN_REMODELING	GO_ATP_DEPENDENT_CHROMATIN_REMODELING	27	0.239378	0.691835	0.919481	0.992502	0.860197	971	tags=30%, list=27%, signal=22%	KNL1/PBRM1/RSF1/SMARCA2/CHD3/NASP/SMARCA5/HDAC2
GO_ANDROGEN_RECEPTOR_SIGNALING_PATHWAY	GO_ANDROGEN_RECEPTOR_SIGNALING_PATHWAY	GO_ANDROGEN_RECEPTOR_SIGNALING_PATHWAY	29	0.234942	0.692976	0.921053	0.992943	0.860579	984	tags=38%, list=27%, signal=28%	SFRP1/NRIP1/NCOA4/RB1/TGFB1I1/HDAC6/BRCA1/UBE3A/PIAS1/PIAS2/RNF6
GO_CORE_PROMOTER_SEQUENCE_SPECIFIC_DNA_BINDING	GO_CORE_PROMOTER_SEQUENCE_SPECIFIC_DNA_BINDING	GO_CORE_PROMOTER_SEQUENCE_SPECIFIC_DNA_BINDING	16	0.276208	0.693484	0.85679	0.95922	0.831352	436	tags=25%, list=12%, signal=22%	SOX3/STAT1/POU2F1/ZNF827
GO_PHAGOCYTIC_VESICLE	GO_PHAGOCYTIC_VESICLE	GO_PHAGOCYTIC_VESICLE	39	0.221324	0.694173	0.93531	0.999085	0.865903	773	tags=26%, list=21%, signal=20%	IRGM/ABCA1/MPEG1/HLA-E/TAP1/ANXA3/TCIRG1/UNC13B/APPL1/ITGB5
GO_UBIQUITIN_LIKE_PROTEIN_BINDING	GO_UBIQUITIN_LIKE_PROTEIN_BINDING	GO_UBIQUITIN_LIKE_PROTEIN_BINDING	35	0.227075	0.695294	0.90566	0.982469	0.851502	788	tags=20%, list=22%, signal=16%	PML/TNFAIP3/CASP8AP2/USP25/UBXN7/UBE2L6/HDAC6
GO_AUTOPHAGOSOME_MEMBRANE	GO_AUTOPHAGOSOME_MEMBRANE	GO_AUTOPHAGOSOME_MEMBRANE	12	0.297853	0.69625	0.841629	0.949022	0.822514	129	tags=8%, list=4%, signal=8%	IRGM
GO_PRE_MRNA_BINDING	GO_PRE_MRNA_BINDING	GO_PRE_MRNA_BINDING	15	0.283008	0.696808	0.858852	0.959769	0.831828	153	tags=7%, list=4%, signal=6%	CELF2
GO_TAU_PROTEIN_BINDING	GO_TAU_PROTEIN_BINDING	GO_TAU_PROTEIN_BINDING	25	0.243892	0.69851	0.880208	0.971718	0.842184	271	tags=12%, list=7%, signal=11%	ROCK2/APBB1/ROCK1
GO_PRIMARY_ACTIVE_TRANSMEMBRANE_TRANSPORTER_ACTIVITY	GO_PRIMARY_ACTIVE_TRANSMEMBRANE_TRANSPORTER_ACTIVITY	GO_PRIMARY_ACTIVE_TRANSMEMBRANE_TRANSPORTER_ACTIVITY	24	0.249704	0.699706	0.871391	0.967442	0.838478	641	tags=33%, list=18%, signal=28%	ABCA1/ABCA3/TAP1/ABCG2/ABCA2/ABCC5/ATP2B4/TCIRG1
GO_DENDRITIC_SPINE_MORPHOGENESIS	GO_DENDRITIC_SPINE_MORPHOGENESIS	GO_DENDRITIC_SPINE_MORPHOGENESIS	25	0.244819	0.701165	0.875	0.969355	0.840136	236	tags=12%, list=6%, signal=11%	SHANK2/KALRN/EPHB2
GO_COLUMNAR_CUBOIDAL_EPITHELIAL_CELL_DEVELOPMENT	GO_COLUMNAR_CUBOIDAL_EPITHELIAL_CELL_DEVELOPMENT	GO_COLUMNAR_CUBOIDAL_EPITHELIAL_CELL_DEVELOPMENT	20	0.261703	0.701478	0.875	0.969355	0.840136	24	tags=5%, list=1%, signal=5%	RARB
GO_NUCLEAR_REPLICATION_FORK	GO_NUCLEAR_REPLICATION_FORK	GO_NUCLEAR_REPLICATION_FORK	11	0.308164	0.707765	0.838565	0.946911	0.820684	870	tags=27%, list=24%, signal=21%	TONSL/WDHD1/SMARCA5
GO_NEGATIVE_REGULATION_OF_ORGANELLE_ASSEMBLY	GO_NEGATIVE_REGULATION_OF_ORGANELLE_ASSEMBLY	GO_NEGATIVE_REGULATION_OF_ORGANELLE_ASSEMBLY	12	0.302872	0.707981	0.828054	0.939699	0.814433	879	tags=42%, list=24%, signal=32%	CCP110/FEZ2/BRCA1/CDK5RAP2/TRIM37
GO_POSTSYNAPTIC_SPECIALIZATION_MEMBRANE	GO_POSTSYNAPTIC_SPECIALIZATION_MEMBRANE	GO_POSTSYNAPTIC_SPECIALIZATION_MEMBRANE	10	0.316852	0.709995	0.820399	0.935571	0.810855	336	tags=20%, list=9%, signal=18%	CLSTN2/GRIA3
GO_REGULATION_OF_CIRCADIAN_RHYTHM	GO_REGULATION_OF_CIRCADIAN_RHYTHM	GO_REGULATION_OF_CIRCADIAN_RHYTHM	35	0.232234	0.711091	0.886792	0.974828	0.84488	656	tags=23%, list=18%, signal=19%	ROCK2/PML/MAPK8/CLOCK/PRKDC/FBXL3/MTOR/NR1D2
GO_CORTICAL_CYTOSKELETON	GO_CORTICAL_CYTOSKELETON	GO_CORTICAL_CYTOSKELETON	46	0.220458	0.711641	0.916201	0.989636	0.857713	469	tags=20%, list=13%, signal=17%	NOS2/GYPC/HIP1R/LLGL2/EPB41/DLC1/SPTBN1/EPB41L2/NSMF
GO_CARBOXYPEPTIDASE_ACTIVITY	GO_CARBOXYPEPTIDASE_ACTIVITY	GO_CARBOXYPEPTIDASE_ACTIVITY	10	0.317983	0.712529	0.815965	0.932951	0.808584	425	tags=20%, list=12%, signal=18%	AGTPBP1/CPXM1
GO_LATERAL_PLASMA_MEMBRANE	GO_LATERAL_PLASMA_MEMBRANE	GO_LATERAL_PLASMA_MEMBRANE	16	0.285248	0.716182	0.841975	0.949022	0.822514	492	tags=19%, list=14%, signal=16%	IQGAP3/APC/ANXA1
GO_PROTEIN_SERINE_THREONINE_KINASE_ACTIVITY	GO_PROTEIN_SERINE_THREONINE_KINASE_ACTIVITY	GO_PROTEIN_SERINE_THREONINE_KINASE_ACTIVITY	146	0.178611	0.716644	0.979253	1	0.866696	862	tags=27%, list=24%, signal=22%	IRAK2/KALRN/EGFR/NUAK1/DMPK/ROCK2/ROCK1/NEK1/MAPK8/BUB1/PRKDC/LATS2/TAOK1/EIF2AK2/PRKD3/MTOR/BRAF/CLK1/MELK/CPNE3/CDK6/TRPM7/LRRK1/DAPK1/HIPK3/MAST3/ATR/TGFBR1/CHUK/MAP3K1/ARAF/TNK2/CDC42BPA/MAP4K3/DSTYK/RPS6KB1/PIM1/PRKCI/MAP3K2/IKBKE
GO_POSITIVE_REGULATION_OF_CARBOHYDRATE_METABOLIC_PROCESS	GO_POSITIVE_REGULATION_OF_CARBOHYDRATE_METABOLIC_PROCESS	GO_POSITIVE_REGULATION_OF_CARBOHYDRATE_METABOLIC_PROCESS	15	0.291521	0.717771	0.827751	0.93966	0.8144	398	tags=20%, list=11%, signal=18%	ZBTB20/APP/PPP4R3B
GO_ENDORIBONUCLEASE_ACTIVITY	GO_ENDORIBONUCLEASE_ACTIVITY	GO_ENDORIBONUCLEASE_ACTIVITY	12	0.307284	0.718295	0.819005	0.935202	0.810536	323	tags=17%, list=9%, signal=15%	SLFN13/AGO3
GO_CYTOPLASMIC_MICROTUBULE_ORGANIZATION	GO_CYTOPLASMIC_MICROTUBULE_ORGANIZATION	GO_CYTOPLASMIC_MICROTUBULE_ORGANIZATION	19	0.272556	0.721257	0.828358	0.939739	0.814468	547	tags=26%, list=15%, signal=22%	CCDC88B/PCM1/CCDC88A/HOOK1/HOOK3
GO_POSITIVE_REGULATION_OF_PROTEIN_LOCALIZATION_TO_CELL_PERIPHERY	GO_POSITIVE_REGULATION_OF_PROTEIN_LOCALIZATION_TO_CELL_PERIPHERY	GO_POSITIVE_REGULATION_OF_PROTEIN_LOCALIZATION_TO_CELL_PERIPHERY	24	0.257787	0.722356	0.850394	0.9542	0.827001	427	tags=25%, list=12%, signal=22%	EGFR/EPHB2/EPB41/SPTBN1/PIK3R1/EPB41L2
GO_SCF_UBIQUITIN_LIGASE_COMPLEX	GO_SCF_UBIQUITIN_LIGASE_COMPLEX	GO_SCF_UBIQUITIN_LIGASE_COMPLEX	15	0.294276	0.724553	0.827751	0.93966	0.8144	933	tags=27%, list=26%, signal=20%	FBXO32/FBXL3/CUL5/CUL1
GO_SMAD_BINDING	GO_SMAD_BINDING	GO_SMAD_BINDING	38	0.231849	0.725615	0.889488	0.977038	0.846795	313	tags=13%, list=9%, signal=12%	CREB3L1/COL3A1/PML/COL1A2/COL5A2
GO_MODIFICATION_DEPENDENT_PROTEIN_BINDING	GO_MODIFICATION_DEPENDENT_PROTEIN_BINDING	GO_MODIFICATION_DEPENDENT_PROTEIN_BINDING	65	0.205018	0.726397	0.963415	1	0.866696	988	tags=31%, list=27%, signal=23%	TNFAIP3/DZIP3/KDM7A/PHIP/NCAPG2/AGL/FMR1/KMT2E/ATRX/MBTD1/PHF8/HDAC6/BRD7/YEATS2/KDM5A/ZRANB1/IKBKE/SUZ12/TRIM24/TAF1
GO_RAB_GTPASE_BINDING	GO_RAB_GTPASE_BINDING	GO_RAB_GTPASE_BINDING	49	0.223961	0.727615	0.911765	0.98631	0.85483	1165	tags=37%, list=32%, signal=25%	SH3BP5/RAB11FIP4/DMXL2/LLGL2/KIF3A/RUSC2/DENND4A/UNC13B/SGSM2/TBC1D1/MICAL3/CLEC16A/AP3M1/GOLGA5/ULK1/SBF2/RAB3GAP2/AP1G1
GO_DNA_PACKAGING	GO_DNA_PACKAGING	GO_DNA_PACKAGING	48	0.22396	0.729147	0.910145	0.985779	0.85437	922	tags=33%, list=25%, signal=25%	KNL1/SYCP1/HELLS/SMC2/NCAPG2/RSF1/NCAPG/SMC4/ATRX/TPR/ASH1L/HMGB2/NASP/SMARCA5/NIPBL/AKAP8L
GO_RIBONUCLEASE_ACTIVITY	GO_RIBONUCLEASE_ACTIVITY	GO_RIBONUCLEASE_ACTIVITY	27	0.253346	0.732204	0.867532	0.966292	0.837481	1135	tags=41%, list=31%, signal=28%	SLFN13/AGO3/XRN1/ANGEL1/DCP2/PNPT1/PIWIL2/CNOT6/FEN1/PAN3/EXO1
GO_DNA_REPLICATION	GO_DNA_REPLICATION	GO_DNA_REPLICATION	80	0.198682	0.735302	0.958621	1	0.866696	791	tags=24%, list=22%, signal=19%	STRA8/EGFR/REV3L/ATAD5/NFIX/ID3/ESCO2/CCDC88A/ESCO1/BRCA2/WIZ/REV1/ATRX/BOD1L1/CLSPN/ATR/TONSL/WDHD1/BRCA1
GO_REGULATION_OF_PROTEIN_LOCALIZATION_TO_CELL_PERIPHERY	GO_REGULATION_OF_PROTEIN_LOCALIZATION_TO_CELL_PERIPHERY	GO_REGULATION_OF_PROTEIN_LOCALIZATION_TO_CELL_PERIPHERY	41	0.232316	0.735562	0.884298	0.973173	0.843445	491	tags=22%, list=14%, signal=19%	EGFR/LRRC15/EPHB2/GPC4/EPB41/SPTBN1/PIK3R1/EPB41L2/ABCA2
GO_MEMBRANE_DOCKING	GO_MEMBRANE_DOCKING	GO_MEMBRANE_DOCKING	44	0.231016	0.737262	0.882521	0.972444	0.842813	935	tags=36%, list=26%, signal=27%	ESYT2/CCP110/CEP162/ROCK1/PCM1/CNTRL/UNC13B/CKAP5/NDRG4/VCAM1/EXOC6B/SFI1/CDK5RAP2/STX16/NEK2/PRKACA
GO_CHROMOSOME_ORGANIZATION	GO_CHROMOSOME_ORGANIZATION	GO_CHROMOSOME_ORGANIZATION	392	0.166782	0.737789	1	1	0.866696	687	tags=18%, list=19%, signal=16%	REC8/SLF2/LOXL2/CHD9/SMC1B/TEX15/MEIOC/KNL1/PML/TET3/STAG3/RNF2/MBD1/JADE3/APBB1/SYCP2/PCGF5/ESCO2/TOP2B/SMC6/SYCP1/MKI67/KDM7A/HLTF/MIER1/DEK/MYSM1/DNMT3B/MAPK8/ESCO1/RIF1/HELLS/PBRM1/CLOCK/SMC2/XRN1/NCAPG2/RSF1/BUB1/TEX11/PRKDC/SETD2/RESF1/CENPE/TASOR/APC/SMC5/BRCA2/ANXA1/ARID4B/NCAPG/RLF/FMR1/SMARCA2/DTX3L/SMC4/DCP2/EMSY/FANCD2/KMT2E/ATRX/TPR/KIF23/RB1/MBTD1/TAF9B/ATF2/ASH1L/PDS5B/HMGB2
GO_SH3_DOMAIN_BINDING	GO_SH3_DOMAIN_BINDING	GO_SH3_DOMAIN_BINDING	46	0.228948	0.739047	0.877095	0.970444	0.84108	453	tags=17%, list=12%, signal=15%	SH3BP5/SHANK2/HIP1R/DPYSL3/SH3BGRL/CD2AP/BCAR1/DOCK3
GO_REGULATION_OF_HISTONE_H3_K4_METHYLATION	GO_REGULATION_OF_HISTONE_H3_K4_METHYLATION	GO_REGULATION_OF_HISTONE_H3_K4_METHYLATION	13	0.308683	0.742437	0.789116	0.917672	0.795342	1499	tags=62%, list=41%, signal=36%	DNMT3B/KMT2E/BRCA1/DNMT1/KMT2B/RTF1/SMAD4/KMT2A
GO_REGULATION_OF_ERYTHROCYTE_DIFFERENTIATION	GO_REGULATION_OF_ERYTHROCYTE_DIFFERENTIATION	GO_REGULATION_OF_ERYTHROCYTE_DIFFERENTIATION	19	0.281342	0.744506	0.788557	0.917672	0.795342	688	tags=32%, list=19%, signal=26%	ISG15/STAT1/NCAPG2/CDK6/HMGB2/ETS1
GO_ESTABLISHMENT_OF_PROTEIN_LOCALIZATION_TO_VACUOLE	GO_ESTABLISHMENT_OF_PROTEIN_LOCALIZATION_TO_VACUOLE	GO_ESTABLISHMENT_OF_PROTEIN_LOCALIZATION_TO_VACUOLE	21	0.27379	0.744851	0.821883	0.936957	0.812057	620	tags=19%, list=17%, signal=16%	VPS13A/TNFAIP3/VPS13C/NCOA4
GO_CARBOHYDRATE_TRANSMEMBRANE_TRANSPORT	GO_CARBOHYDRATE_TRANSMEMBRANE_TRANSPORT	GO_CARBOHYDRATE_TRANSMEMBRANE_TRANSPORT	25	0.2608	0.746937	0.804688	0.927771	0.804096	852	tags=36%, list=23%, signal=28%	GRB10/C3/OSBPL8/PIK3R1/BRAF/APPL1/PEA15/RPS6KB1/PRKCI
GO_NEGATIVE_REGULATION_OF_CYTOSKELETON_ORGANIZATION	GO_NEGATIVE_REGULATION_OF_CYTOSKELETON_ORGANIZATION	GO_NEGATIVE_REGULATION_OF_CYTOSKELETON_ORGANIZATION	49	0.230056	0.747416	0.888235	0.975969	0.845868	943	tags=37%, list=26%, signal=28%	ADD3/PHLDB2/SLIT2/HIP1R/DLC1/SPTBN1/APC/TAOK1/RDX/LIMA1/HDAC6/CKAP2/BRCA1/CDK5RAP2/TRIM37/NEK2/PRKCD/ARAP1
GO_PROTEIN_DNA_COMPLEX	GO_PROTEIN_DNA_COMPLEX	GO_PROTEIN_DNA_COMPLEX	27	0.258652	0.747541	0.844156	0.95056	0.823846	921	tags=26%, list=25%, signal=20%	SOX12/SP3/PRKDC/TONSL/KDM5A/SOS1/SUZ12
GO_HISTONE_H4_ACETYLATION	GO_HISTONE_H4_ACETYLATION	GO_HISTONE_H4_ACETYLATION	24	0.26747	0.74949	0.7979	0.922921	0.799892	490	tags=12%, list=13%, signal=11%	JADE3/APBB1/BRCA2
GO_DNA_MODIFICATION	GO_DNA_MODIFICATION	GO_DNA_MODIFICATION	34	0.245459	0.749962	0.824468	0.937535	0.812558	1041	tags=44%, list=29%, signal=32%	TET3/DNMT3B/TDRD9/RLF/KMT2E/ATRX/OTUD4/EHMT1/ALKBH5/BRCA1/PIWIL2/MOV10L1/DDX4/ASCC3/FKBP6
GO_REGULATION_OF_ANDROGEN_RECEPTOR_SIGNALING_PATHWAY	GO_REGULATION_OF_ANDROGEN_RECEPTOR_SIGNALING_PATHWAY	GO_REGULATION_OF_ANDROGEN_RECEPTOR_SIGNALING_PATHWAY	12	0.321428	0.751358	0.776018	0.913713	0.791911	58	tags=8%, list=2%, signal=8%	SFRP1
GO_HIPPO_SIGNALING	GO_HIPPO_SIGNALING	GO_HIPPO_SIGNALING	24	0.268247	0.751667	0.7979	0.922921	0.799892	667	tags=33%, list=18%, signal=27%	AMOTL2/FAT4/AMOTL1/MOB1B/LATS2/DCHS1/TEAD1/WWC2
GO_RESPONSE_TO_COPPER_ION	GO_RESPONSE_TO_COPPER_ION	GO_RESPONSE_TO_COPPER_ION	11	0.328125	0.75361	0.778027	0.913802	0.791989	375	tags=18%, list=10%, signal=16%	LOXL2/APP
GO_PHOSPHATIDYLINOSITOL_3_PHOSPHATE_BINDING	GO_PHOSPHATIDYLINOSITOL_3_PHOSPHATE_BINDING	GO_PHOSPHATIDYLINOSITOL_3_PHOSPHATE_BINDING	11	0.32816	0.753691	0.778027	0.913802	0.791989	118	tags=9%, list=3%, signal=9%	JPH2
GO_ANDROGEN_RECEPTOR_BINDING	GO_ANDROGEN_RECEPTOR_BINDING	GO_ANDROGEN_RECEPTOR_BINDING	22	0.272735	0.753928	0.814721	0.932343	0.808057	1193	tags=45%, list=33%, signal=31%	NRIP1/NCOA4/RB1/TGFB1I1/BRCA1/PIAS1/PIAS2/RNF6/NCOA3/PKN1
GO_POSITIVE_REGULATION_OF_MRNA_CATABOLIC_PROCESS	GO_POSITIVE_REGULATION_OF_MRNA_CATABOLIC_PROCESS	GO_POSITIVE_REGULATION_OF_MRNA_CATABOLIC_PROCESS	25	0.263974	0.756025	0.799479	0.923778	0.800634	271	tags=12%, list=7%, signal=11%	ROCK2/MEX3D/ROCK1
GO_CULLIN_RING_UBIQUITIN_LIGASE_COMPLEX	GO_CULLIN_RING_UBIQUITIN_LIGASE_COMPLEX	GO_CULLIN_RING_UBIQUITIN_LIGASE_COMPLEX	46	0.235186	0.759183	0.863128	0.962922	0.83456	676	tags=15%, list=19%, signal=13%	ZSWIM5/KLHL15/FBXO32/FBXL3/KLHL24/KLHL20/CUL5
GO_NEGATIVE_REGULATION_OF_I_KAPPAB_KINASE_NF_KAPPAB_SIGNALING	GO_NEGATIVE_REGULATION_OF_I_KAPPAB_KINASE_NF_KAPPAB_SIGNALING	GO_NEGATIVE_REGULATION_OF_I_KAPPAB_KINASE_NF_KAPPAB_SIGNALING	12	0.325149	0.760056	0.769231	0.909116	0.787927	264	tags=17%, list=7%, signal=16%	TNFAIP3/STAT1
GO_REGULATION_OF_CELL_CYCLE_PROCESS	GO_REGULATION_OF_CELL_CYCLE_PROCESS	GO_REGULATION_OF_CELL_CYCLE_PROCESS	255	0.177254	0.761505	0.983784	1	0.866696	956	tags=29%, list=26%, signal=23%	FAP/SFRP1/PLAGL1/SLF2/RAB11FIP4/RPRD1B/EGFR/FAM83D/ROCK2/PML/PBX1/RNF2/ATAD5/CCP110/ATF5/PCM1/MKI67/PDGFRB/CCN2/SPICE1/APP/PHIP/BUB1/MDM4/PRKDC/SETD2/CENPE/APC/SMC5/BRCA2/ANXA1/WIZ/ATP2B4/PSMB8/TAOK1/CNTRL/DMRT1/KMT2E/ATRX/TPR/KIF23/CDK6/KIF20B/RB1/RDX/CEP295/CLSPN/CKAP5/TEX14/PHC3/EHMT1/SFI1/BRCA1/ANLN/KIF11/BRD7/CDK5RAP2/ZNF655/CEP85/NIPBL/TRIM37/SENP6/PIWIL2/NEK2/DAB2IP/TPX2/SUZ12/CUL1/PRKACA/MGA/TOM1L2/STAG2/ADAMTS1
GO_PROTEIN_QUALITY_CONTROL_FOR_MISFOLDED_OR_INCOMPLETELY_SYNTHESIZED_PROTEINS	GO_PROTEIN_QUALITY_CONTROL_FOR_MISFOLDED_OR_INCOMPLETELY_SYNTHESIZED_PROTEINS	GO_PROTEIN_QUALITY_CONTROL_FOR_MISFOLDED_OR_INCOMPLETELY_SYNTHESIZED_PROTEINS	10	0.33994	0.76173	0.756098	0.902077	0.781827	125	tags=10%, list=3%, signal=10%	KLHL15
GO_PHOSPHATIDYLINOSITOL_PHOSPHATE_BINDING	GO_PHOSPHATIDYLINOSITOL_PHOSPHATE_BINDING	GO_PHOSPHATIDYLINOSITOL_PHOSPHATE_BINDING	45	0.239383	0.764451	0.853868	0.956869	0.829315	979	tags=31%, list=27%, signal=23%	JPH2/PLEKHA2/HIP1R/KRIT1/OSBPL8/FCHO2/ASAP1/FZD7/ARHGAP32/PLEKHA8/DAB2IP/SNX19/ARAP1/GBF1
GO_SIGNAL_SEQUENCE_BINDING	GO_SIGNAL_SEQUENCE_BINDING	GO_SIGNAL_SEQUENCE_BINDING	20	0.285893	0.766318	0.7925	0.919595	0.797009	59	tags=5%, list=2%, signal=5%	CEMIP
GO_ENERGY_RESERVE_METABOLIC_PROCESS	GO_ENERGY_RESERVE_METABOLIC_PROCESS	GO_ENERGY_RESERVE_METABOLIC_PROCESS	18	0.292047	0.766519	0.776961	0.913802	0.791989	745	tags=33%, list=20%, signal=27%	PGM2L1/RB1CC1/AGL/IL6ST/MTOR/PGM1
GO_HEAD_MORPHOGENESIS	GO_HEAD_MORPHOGENESIS	GO_HEAD_MORPHOGENESIS	17	0.299901	0.770489	0.769231	0.909116	0.787927	875	tags=29%, list=24%, signal=22%	COL1A1/CRISPLD2/TGFB3/LRP6/NIPBL
GO_POSITIVE_REGULATION_OF_MUSCLE_HYPERTROPHY	GO_POSITIVE_REGULATION_OF_MUSCLE_HYPERTROPHY	GO_POSITIVE_REGULATION_OF_MUSCLE_HYPERTROPHY	11	0.335523	0.770602	0.746637	0.895949	0.776515	583	tags=36%, list=16%, signal=31%	ROCK2/ROCK1/IL6ST/MTOR
GO_ENDOSOME_TO_LYSOSOME_TRANSPORT	GO_ENDOSOME_TO_LYSOSOME_TRANSPORT	GO_ENDOSOME_TO_LYSOSOME_TRANSPORT	17	0.300695	0.772528	0.764268	0.907217	0.786282	551	tags=29%, list=15%, signal=25%	LYST/GPRASP1/HOOK1/HOOK3/DTX3L
GO_MYELOID_CELL_DEVELOPMENT	GO_MYELOID_CELL_DEVELOPMENT	GO_MYELOID_CELL_DEVELOPMENT	21	0.284001	0.772629	0.788804	0.917672	0.795342	10	tags=5%, list=0%, signal=5%	KIT
GO_HISTONE_BINDING	GO_HISTONE_BINDING	GO_HISTONE_BINDING	91	0.205059	0.774212	0.931034	0.996714	0.863847	988	tags=30%, list=27%, signal=22%	APBB1/STAT1/KDM7A/DEK/MYSM1/PHIP/NCAPG2/RSF1/RESF1/FMR1/SMARCA2/DTX3L/KMT2E/ATRX/MBTD1/PARP9/TONSL/PHF8/BRD7/YEATS2/KDM5A/NASP/SMARCA5/SUZ12/PHF10/TRIM24/TAF1
GO_POSITIVE_REGULATION_OF_OSTEOBLAST_DIFFERENTIATION	GO_POSITIVE_REGULATION_OF_OSTEOBLAST_DIFFERENTIATION	GO_POSITIVE_REGULATION_OF_OSTEOBLAST_DIFFERENTIATION	23	0.279568	0.77522	0.789203	0.917672	0.795342	642	tags=26%, list=18%, signal=22%	TMEM119/FBN2/SUCO/IL6ST/ZHX3/GLI3
GO_APICAL_JUNCTION_COMPLEX	GO_APICAL_JUNCTION_COMPLEX	GO_APICAL_JUNCTION_COMPLEX	40	0.245165	0.776655	0.843243	0.950145	0.823486	737	tags=30%, list=20%, signal=24%	PMP22/AMOTL2/MAGI3/AMOTL1/LIN7C/APC/DDX58/MPP5/MPDZ/STRN/ASH1L/TGFBR1
GO_N_ACETYLTRANSFERASE_ACTIVITY	GO_N_ACETYLTRANSFERASE_ACTIVITY	GO_N_ACETYLTRANSFERASE_ACTIVITY	32	0.255094	0.776843	0.813648	0.931933	0.807702	988	tags=31%, list=27%, signal=23%	ESCO2/ESCO1/CLOCK/RSF1/BRCA2/TAF9B/ATF2/PHF10/CREBBP/TAF1
GO_SNRNA_TRANSCRIPTION	GO_SNRNA_TRANSCRIPTION	GO_SNRNA_TRANSCRIPTION	25	0.271494	0.777563	0.765625	0.907217	0.786282	298	tags=8%, list=8%, signal=7%	RPRD1B/POU2F1
GO_POSITIVE_REGULATION_OF_TRANSLATIONAL_INITIATION	GO_POSITIVE_REGULATION_OF_TRANSLATIONAL_INITIATION	GO_POSITIVE_REGULATION_OF_TRANSLATIONAL_INITIATION	12	0.333353	0.779231	0.746606	0.895949	0.776515	824	tags=33%, list=23%, signal=26%	CCL5/DAZ2/MTOR/RPS6KB1
GO_POSTSYNAPTIC_MEMBRANE	GO_POSTSYNAPTIC_MEMBRANE	GO_POSTSYNAPTIC_MEMBRANE	58	0.22532	0.780502	0.89881	0.97866	0.848201	717	tags=26%, list=20%, signal=21%	SHANK2/CLSTN2/NRP1/EPHB2/APBB1/GRIA3/LIN7C/NSMF/FMR1/CPEB4/SYAP1/MPDZ/STRN/COMT/UTRN
GO_BODY_MORPHOGENESIS	GO_BODY_MORPHOGENESIS	GO_BODY_MORPHOGENESIS	26	0.272142	0.78078	0.771429	0.909723	0.788453	257	tags=15%, list=7%, signal=14%	CDON/PHLDB2/COL1A1/CRISPLD2
GO_PROTEIN_LOCALIZATION_TO_MICROTUBULE_ORGANIZING_CENTER	GO_PROTEIN_LOCALIZATION_TO_MICROTUBULE_ORGANIZING_CENTER	GO_PROTEIN_LOCALIZATION_TO_MICROTUBULE_ORGANIZING_CENTER	13	0.325133	0.782001	0.743764	0.894407	0.775179	547	tags=23%, list=15%, signal=20%	PCM1/APC/HOOK3
GO_POLY_PURINE_TRACT_BINDING	GO_POLY_PURINE_TRACT_BINDING	GO_POLY_PURINE_TRACT_BINDING	14	0.320217	0.782295	0.74186	0.89325	0.774176	1202	tags=43%, list=33%, signal=29%	RBMS3/FMR1/ZC3H14/PNPT1/HNRNPDL/PABPC4
GO_PHOSPHATIDYLINOSITOL_3_4_5_TRISPHOSPHATE_BINDING	GO_PHOSPHATIDYLINOSITOL_3_4_5_TRISPHOSPHATE_BINDING	GO_PHOSPHATIDYLINOSITOL_3_4_5_TRISPHOSPHATE_BINDING	14	0.320873	0.783896	0.74186	0.89325	0.774176	269	tags=14%, list=7%, signal=13%	JPH2/HIP1R
GO_RECEPTOR_LOCALIZATION_TO_SYNAPSE	GO_RECEPTOR_LOCALIZATION_TO_SYNAPSE	GO_RECEPTOR_LOCALIZATION_TO_SYNAPSE	12	0.335621	0.784533	0.737557	0.892374	0.773417	993	tags=42%, list=27%, signal=30%	GPC4/RELN/CACNG7/KIF5B/DLG1
GO_PEPTIDYL_LYSINE_TRIMETHYLATION	GO_PEPTIDYL_LYSINE_TRIMETHYLATION	GO_PEPTIDYL_LYSINE_TRIMETHYLATION	16	0.31259	0.784831	0.777778	0.913802	0.791989	597	tags=31%, list=16%, signal=26%	TET3/SETD2/ARID4B/KMT2E/ATRX
GO_REGULATION_OF_G_PROTEIN_COUPLED_RECEPTOR_SIGNALING_PATHWAY	GO_REGULATION_OF_G_PROTEIN_COUPLED_RECEPTOR_SIGNALING_PATHWAY	GO_REGULATION_OF_G_PROTEIN_COUPLED_RECEPTOR_SIGNALING_PATHWAY	23	0.283632	0.786488	0.781491	0.91633	0.79418	530	tags=30%, list=15%, signal=26%	ADM/ROCK2/C3/ROCK1/GPRASP1/CCL5/ATP2B4
GO_TRANSFORMING_GROWTH_FACTOR_BETA_BINDING	GO_TRANSFORMING_GROWTH_FACTOR_BETA_BINDING	GO_TRANSFORMING_GROWTH_FACTOR_BETA_BINDING	11	0.342516	0.786663	0.7287	0.886572	0.768388	56	tags=9%, list=2%, signal=9%	LRRC32
GO_HISTONE_H2A_UBIQUITINATION	GO_HISTONE_H2A_UBIQUITINATION	GO_HISTONE_H2A_UBIQUITINATION	12	0.337276	0.788402	0.733032	0.888747	0.770273	551	tags=25%, list=15%, signal=21%	RNF2/PCGF5/DTX3L
GO_PROTEIN_KINASE_A_BINDING	GO_PROTEIN_KINASE_A_BINDING	GO_PROTEIN_KINASE_A_BINDING	22	0.285723	0.789831	0.758883	0.903469	0.783033	935	tags=41%, list=26%, signal=31%	AKAP12/CRYBG3/AKAP11/ARFGEF2/RDX/PRRC1/RARA/AKAP8L/PRKACA
GO_NUCLEAR_INNER_MEMBRANE	GO_NUCLEAR_INNER_MEMBRANE	GO_NUCLEAR_INNER_MEMBRANE	14	0.323363	0.78998	0.734884	0.890065	0.771416	663	tags=29%, list=18%, signal=23%	TMX4/MATR3/LMNB1/ITPR1
GO_NEGATIVE_REGULATION_OF_CELL_SUBSTRATE_JUNCTION_ORGANIZATION	GO_NEGATIVE_REGULATION_OF_CELL_SUBSTRATE_JUNCTION_ORGANIZATION	GO_NEGATIVE_REGULATION_OF_CELL_SUBSTRATE_JUNCTION_ORGANIZATION	12	0.338001	0.790098	0.730769	0.887853	0.769498	359	tags=25%, list=10%, signal=23%	PHLDB2/DLC1/APOD
GO_CORTICAL_CYTOSKELETON_ORGANIZATION	GO_CORTICAL_CYTOSKELETON_ORGANIZATION	GO_CORTICAL_CYTOSKELETON_ORGANIZATION	22	0.285956	0.790474	0.753807	0.901381	0.781223	427	tags=23%, list=12%, signal=20%	ROCK2/ROCK1/LLGL2/EPB41/EPB41L2
GO_REGULATION_OF_SPINDLE_ASSEMBLY	GO_REGULATION_OF_SPINDLE_ASSEMBLY	GO_REGULATION_OF_SPINDLE_ASSEMBLY	12	0.338838	0.792054	0.730769	0.887853	0.769498	981	tags=33%, list=27%, signal=24%	TPR/SENP6/STAG2/STAG1
GO_NUCLEAR_BODY	GO_NUCLEAR_BODY	GO_NUCLEAR_BODY	300	0.182307	0.793804	1	1	0.866696	989	tags=27%, list=27%, signal=22%	PLAGL1/SH3BP5/SETBP1/KNL1/PML/RNF2/CREBRF/MBD1/ZBTB20/APBB1/NRIP1/HCFC2/CASP8AP2/SMC6/EPB41/MKI67/SP3/TRIP11/PPP4R3B/RIF1/ZBTB18/ERBIN/NCAPG2/PARP11/GLIS2/TP53INP1/KLF11/SMC5/RAPH1/FBXL3/FMR1/NCOA2/SMC4/FAS/ZNF638/MTOR/FANCD2/KMT2E/ATRX/NCBP3/LUC7L2/KLHL20/PNISR/RB1/GLI3/ATMIN/UBXN7/LUC7L3/HIPK3/ATR/CHFR/PNN/TONSL/ZMYM2/EHMT1/NPAT/ALKBH5/BRCA1/CWC22/PPIG/NSRP1/DHX36/ZC3H14/THOC2/PIAS1/IKBKE/WTAP/NFKBIZ/SREK1/CCNL2/SUZ12/AKAP8L/PRKACA/PIAS2/NAMPT/SRSF11/RBM39/MKNK2/CREBBP/STAG1/RNF6/BCLAF1
GO_REGULATION_OF_NUCLEOBASE_CONTAINING_COMPOUND_TRANSPORT	GO_REGULATION_OF_NUCLEOBASE_CONTAINING_COMPOUND_TRANSPORT	GO_REGULATION_OF_NUCLEOBASE_CONTAINING_COMPOUND_TRANSPORT	12	0.340987	0.797076	0.730769	0.887853	0.769498	1245	tags=42%, list=34%, signal=27%	SETD2/TPR/AKAP8L/DHX9/IWS1
GO_REGULATION_OF_CILIUM_ASSEMBLY	GO_REGULATION_OF_CILIUM_ASSEMBLY	GO_REGULATION_OF_CILIUM_ASSEMBLY	10	0.356046	0.79782	0.718404	0.879082	0.761897	648	tags=40%, list=18%, signal=33%	CCP110/CCDC88A/CROCC/ATMIN
GO_CD4_POSITIVE_ALPHA_BETA_T_CELL_DIFFERENTIATION	GO_CD4_POSITIVE_ALPHA_BETA_T_CELL_DIFFERENTIATION	GO_CD4_POSITIVE_ALPHA_BETA_T_CELL_DIFFERENTIATION	12	0.341815	0.799014	0.730769	0.887853	0.769498	877	tags=50%, list=24%, signal=38%	RSAD2/ANXA1/MTOR/RC3H2/RARA/NFKBIZ
GO_SWI_SNF_COMPLEX	GO_SWI_SNF_COMPLEX	GO_SWI_SNF_COMPLEX	12	0.341938	0.7993	0.728507	0.886572	0.768388	631	tags=25%, list=17%, signal=21%	MYSM1/SMARCA2/RB1
GO_ALPHA_BETA_T_CELL_ACTIVATION	GO_ALPHA_BETA_T_CELL_ACTIVATION	GO_ALPHA_BETA_T_CELL_ACTIVATION	29	0.271053	0.79949	0.763158	0.907013	0.786104	642	tags=28%, list=18%, signal=23%	VSIR/RSAD2/LGALS9B/HLA-E/ANXA1/MTOR/TCIRG1/GLI3
GO_CYTOPLASMIC_MICROTUBULE	GO_CYTOPLASMIC_MICROTUBULE	GO_CYTOPLASMIC_MICROTUBULE	19	0.302718	0.801073	0.708955	0.872673	0.756342	789	tags=26%, list=22%, signal=21%	CEP162/ARFGEF2/APC/HDAC6/CKAP2
GO_NEURON_RECOGNITION	GO_NEURON_RECOGNITION	GO_NEURON_RECOGNITION	14	0.329274	0.804421	0.716279	0.877266	0.760323	375	tags=29%, list=10%, signal=26%	NRP1/SEMA5A/EPHB2/APP
GO_SPINDLE_MICROTUBULE	GO_SPINDLE_MICROTUBULE	GO_SPINDLE_MICROTUBULE	17	0.313232	0.804738	0.719603	0.879365	0.762142	1020	tags=41%, list=28%, signal=30%	KIF3A/CENPE/BOD1L1/CEP295/KIF11/TUBGCP3/CLASP2
GO_CUL4_RING_E3_UBIQUITIN_LIGASE_COMPLEX	GO_CUL4_RING_E3_UBIQUITIN_LIGASE_COMPLEX	GO_CUL4_RING_E3_UBIQUITIN_LIGASE_COMPLEX	10	0.359349	0.805222	0.713969	0.875162	0.758499	2333	tags=100%, list=64%, signal=36%	CUL4B/DCAF8/DCAF1/TRPC4AP/CUL4A/DCAF6/DCAF5/ARIH1/DCAF7/DDB1
GO_PROTEIN_DESTABILIZATION	GO_PROTEIN_DESTABILIZATION	GO_PROTEIN_DESTABILIZATION	17	0.313955	0.806594	0.71464	0.875566	0.758849	749	tags=29%, list=21%, signal=23%	IRGM/PRKDC/FBXL3/CHFR/CCDC88C
GO_CELLULAR_GLUCAN_METABOLIC_PROCESS	GO_CELLULAR_GLUCAN_METABOLIC_PROCESS	GO_CELLULAR_GLUCAN_METABOLIC_PROCESS	16	0.321312	0.806728	0.740741	0.893064	0.774015	745	tags=38%, list=20%, signal=30%	PGM2L1/RB1CC1/AGL/IL6ST/MTOR/PGM1
GO_DOUBLE_STRANDED_RNA_BINDING	GO_DOUBLE_STRANDED_RNA_BINDING	GO_DOUBLE_STRANDED_RNA_BINDING	46	0.250042	0.807138	0.790503	0.918422	0.795993	560	tags=22%, list=15%, signal=19%	DDX60/OAS2/IFIH1/MBNL1/TFRC/AGO3/ADARB1/DDX58/FMR1/EIF2AK2
GO_SPECTRIN_BINDING	GO_SPECTRIN_BINDING	GO_SPECTRIN_BINDING	12	0.349868	0.817837	0.70362	0.869179	0.753313	441	tags=33%, list=12%, signal=29%	ADD3/EPB41/EPB41L2/KIF3A
GO_MICROTUBULE_BINDING	GO_MICROTUBULE_BINDING	GO_MICROTUBULE_BINDING	79	0.221903	0.818837	0.851724	0.955386	0.828029	680	tags=27%, list=19%, signal=22%	FAM83D/CCDC88B/WDR90/KIF15/STIM1/CEP350/MTUS1/CCDC88A/KRIT1/HOOK1/KIF3A/KIF26B/CENPE/APC/BCL2L11/FMR1/HOOK3/KIF23/KIF20B/KIF13B/CEP295
GO_AMMONIUM_ION_BINDING	GO_AMMONIUM_ION_BINDING	GO_AMMONIUM_ION_BINDING	10	0.365681	0.819411	0.702882	0.868779	0.752967	333	tags=30%, list=9%, signal=27%	ABCA1/ESYT2/PLTP
GO_GLIAL_CELL_MIGRATION	GO_GLIAL_CELL_MIGRATION	GO_GLIAL_CELL_MIGRATION	21	0.301223	0.819482	0.717557	0.878523	0.761413	3	tags=5%, list=0%, signal=5%	TGFB2
GO_NEGATIVE_REGULATION_OF_LEUKOCYTE_APOPTOTIC_PROCESS	GO_NEGATIVE_REGULATION_OF_LEUKOCYTE_APOPTOTIC_PROCESS	GO_NEGATIVE_REGULATION_OF_LEUKOCYTE_APOPTOTIC_PROCESS	10	0.366164	0.820493	0.698448	0.866713	0.751176	467	tags=30%, list=13%, signal=26%	CXCL12/IRF7/CCL5
GO_GLUCOSE_IMPORT	GO_GLUCOSE_IMPORT	GO_GLUCOSE_IMPORT	19	0.310117	0.820651	0.696517	0.86568	0.750281	852	tags=37%, list=23%, signal=28%	GRB10/OSBPL8/PIK3R1/APPL1/PEA15/RPS6KB1/PRKCI
GO_PEPTIDYL_LYSINE_MODIFICATION	GO_PEPTIDYL_LYSINE_MODIFICATION	GO_PEPTIDYL_LYSINE_MODIFICATION	134	0.206225	0.821345	0.901186	0.980942	0.850178	988	tags=27%, list=27%, signal=20%	TGM2/LOXL2/LOX/TET3/JADE3/APBB1/IFIH1/DNMT3B/ESCO1/RIF1/CLOCK/RSF1/SETD2/BRCA2/ARID4B/RLF/KMT2E/ATRX/TPR/TAF9B/ATF2/ASH1L/EHMT1/HDAC6/BRCA1/BRD7/YEATS2/PIAS1/SENP6/PIWIL2/SUZ12/PHF10/PIAS2/CREBBP/HDAC2/TAF1
GO_REGULATION_OF_POSTSYNAPTIC_MEMBRANE_POTENTIAL	GO_REGULATION_OF_POSTSYNAPTIC_MEMBRANE_POTENTIAL	GO_REGULATION_OF_POSTSYNAPTIC_MEMBRANE_POTENTIAL	19	0.310417	0.821445	0.696517	0.86568	0.750281	652	tags=32%, list=18%, signal=26%	SHANK2/DMPK/GRIA3/APP/RELN/UNC13B
GO_BONE_CELL_DEVELOPMENT	GO_BONE_CELL_DEVELOPMENT	GO_BONE_CELL_DEVELOPMENT	15	0.333806	0.821881	0.681818	0.857922	0.743557	10	tags=7%, list=0%, signal=7%	KIT
GO_MLL1_2_COMPLEX	GO_MLL1_2_COMPLEX	GO_MLL1_2_COMPLEX	16	0.327808	0.823039	0.701235	0.867663	0.752	272	tags=12%, list=7%, signal=12%	RNF2/HCFC2
GO_PHOSPHATIDYLINOSITOL_3_5_BISPHOSPHATE_BINDING	GO_PHOSPHATIDYLINOSITOL_3_5_BISPHOSPHATE_BINDING	GO_PHOSPHATIDYLINOSITOL_3_5_BISPHOSPHATE_BINDING	12	0.352279	0.823474	0.692308	0.863804	0.748655	269	tags=17%, list=7%, signal=15%	JPH2/HIP1R
GO_NEGATIVE_REGULATION_OF_CYCLIN_DEPENDENT_PROTEIN_KINASE_ACTIVITY	GO_NEGATIVE_REGULATION_OF_CYCLIN_DEPENDENT_PROTEIN_KINASE_ACTIVITY	GO_NEGATIVE_REGULATION_OF_CYCLIN_DEPENDENT_PROTEIN_KINASE_ACTIVITY	10	0.367643	0.823808	0.698448	0.866713	0.751176	484	tags=30%, list=13%, signal=26%	TNFAIP3/LATS2/APC
GO_HISTONE_H3_K4_METHYLATION	GO_HISTONE_H3_K4_METHYLATION	GO_HISTONE_H3_K4_METHYLATION	24	0.294402	0.824957	0.708661	0.872673	0.756342	791	tags=25%, list=22%, signal=20%	TET3/DNMT3B/RLF/KMT2E/ASH1L/BRCA1
GO_ATPASE_COMPLEX	GO_ATPASE_COMPLEX	GO_ATPASE_COMPLEX	38	0.26398	0.826177	0.762803	0.9069	0.786006	1094	tags=39%, list=30%, signal=28%	ATAD5/EN1/MYSM1/PBRM1/RSF1/SMARCA2/RB1/CHD3/SMARCA5/SUZ12/PHF10/HDAC2/ARID1B/BRD8/RFC1
GO_REGULATION_OF_CYTOKINESIS	GO_REGULATION_OF_CYTOKINESIS	GO_REGULATION_OF_CYTOKINESIS	27	0.285865	0.82619	0.688312	0.861114	0.746324	702	tags=26%, list=19%, signal=21%	RAB11FIP4/CCP110/SETD2/BRCA2/KIF23/KIF20B/TEX14
GO_ACTIVATION_OF_MAPKK_ACTIVITY	GO_ACTIVATION_OF_MAPKK_ACTIVITY	GO_ACTIVATION_OF_MAPKK_ACTIVITY	22	0.299398	0.827632	0.71066	0.873447	0.757012	1104	tags=50%, list=30%, signal=35%	EGFR/TAOK1/EIF2AK2/BRAF/TGFBR1/MAP3K1/FRS2/MAP3K2/TAOK2/KIDINS220/F2R
GO_L_ASCORBIC_ACID_BINDING	GO_L_ASCORBIC_ACID_BINDING	GO_L_ASCORBIC_ACID_BINDING	11	0.361355	0.82993	0.661435	0.844442	0.731874	1176	tags=55%, list=32%, signal=37%	P4HA2/P4HA1/EGLN1/PAM/PLOD2/PLOD1
GO_POSITIVE_REGULATION_OF_GLUCOSE_TRANSMEMBRANE_TRANSPORT	GO_POSITIVE_REGULATION_OF_GLUCOSE_TRANSMEMBRANE_TRANSPORT	GO_POSITIVE_REGULATION_OF_GLUCOSE_TRANSMEMBRANE_TRANSPORT	16	0.331717	0.832852	0.688889	0.861114	0.746324	852	tags=38%, list=23%, signal=29%	C3/OSBPL8/PIK3R1/BRAF/APPL1/PRKCI
GO_REGULATION_OF_SYNAPSE_ASSEMBLY	GO_REGULATION_OF_SYNAPSE_ASSEMBLY	GO_REGULATION_OF_SYNAPSE_ASSEMBLY	22	0.301607	0.83374	0.700508	0.867116	0.751526	418	tags=23%, list=11%, signal=20%	CLSTN2/EPHB2/GPC4/APP/THBS2
GO_T_CELL_MEDIATED_IMMUNITY	GO_T_CELL_MEDIATED_IMMUNITY	GO_T_CELL_MEDIATED_IMMUNITY	13	0.346729	0.833945	0.664399	0.84637	0.733545	337	tags=23%, list=9%, signal=21%	RSAD2/CTSC/HLA-E
GO_GLUTAMATE_RECEPTOR_BINDING	GO_GLUTAMATE_RECEPTOR_BINDING	GO_GLUTAMATE_RECEPTOR_BINDING	10	0.374359	0.838857	0.658537	0.841972	0.729734	92	tags=10%, list=3%, signal=10%	SHANK2
GO_ACTIVATION_OF_INNATE_IMMUNE_RESPONSE	GO_ACTIVATION_OF_INNATE_IMMUNE_RESPONSE	GO_ACTIVATION_OF_INNATE_IMMUNE_RESPONSE	91	0.222758	0.841036	0.844828	0.95101	0.824236	535	tags=16%, list=15%, signal=14%	LBP/RSAD2/DDX60/IRAK2/IRGM/MARCO/TNFAIP3/IFIH1/IRF7/TAB3/ERBIN/COLEC12/PRKDC/DDX58/PSMB8
GO_MYELIN_SHEATH	GO_MYELIN_SHEATH	GO_MYELIN_SHEATH	16	0.33571	0.842879	0.683951	0.859367	0.74481	19	tags=6%, list=1%, signal=6%	PMP22
GO_GLANDULAR_EPITHELIAL_CELL_DIFFERENTIATION	GO_GLANDULAR_EPITHELIAL_CELL_DIFFERENTIATION	GO_GLANDULAR_EPITHELIAL_CELL_DIFFERENTIATION	13	0.35128	0.844891	0.657596	0.841386	0.729226	24	tags=8%, list=1%, signal=8%	RARB
GO_CELL_CYCLE_DNA_REPLICATION	GO_CELL_CYCLE_DNA_REPLICATION	GO_CELL_CYCLE_DNA_REPLICATION	19	0.31943	0.845298	0.661692	0.844461	0.73189	1094	tags=37%, list=30%, signal=26%	ATAD5/BRCA2/WIZ/ATRX/POLE/FEN1/RFC1
GO_RESPONSE_TO_LIGHT_STIMULUS	GO_RESPONSE_TO_LIGHT_STIMULUS	GO_RESPONSE_TO_LIGHT_STIMULUS	85	0.226115	0.845727	0.825342	0.937535	0.812558	583	tags=19%, list=16%, signal=16%	KIT/PTN/EGFR/PML/DDHD2/MFAP4/APP/MAPK8/PIK3R1/CLOCK/TP53INP1/BRCA2/FBXL3/FMR1/REV1/MTOR
GO_HETEROPHILIC_CELL_CELL_ADHESION_VIA_PLASMA_MEMBRANE_CELL_ADHESION_MOLECULES	GO_HETEROPHILIC_CELL_CELL_ADHESION_VIA_PLASMA_MEMBRANE_CELL_ADHESION_MOLECULES	GO_HETEROPHILIC_CELL_CELL_ADHESION_VIA_PLASMA_MEMBRANE_CELL_ADHESION_MOLECULES	10	0.377745	0.846443	0.64745	0.835751	0.724342	848	tags=60%, list=23%, signal=46%	TENM3/FAT4/DCHS1/SCARF2/VCAM1/CADM1
GO_POSITIVE_REGULATION_OF_SYNAPSE_ASSEMBLY	GO_POSITIVE_REGULATION_OF_SYNAPSE_ASSEMBLY	GO_POSITIVE_REGULATION_OF_SYNAPSE_ASSEMBLY	11	0.369526	0.848696	0.625561	0.819919	0.71062	418	tags=27%, list=11%, signal=24%	CLSTN2/EPHB2/THBS2
GO_PROTEIN_LOCALIZATION_TO_CHROMOSOME	GO_PROTEIN_LOCALIZATION_TO_CHROMOSOME	GO_PROTEIN_LOCALIZATION_TO_CHROMOSOME	32	0.279154	0.850113	0.713911	0.875162	0.758499	728	tags=31%, list=20%, signal=25%	SLF2/KNL1/ESCO2/SETD2/TASOR/BRCA2/ATRX/SPIDR/RB1/ATR
GO_PROTEIN_SELF_ASSOCIATION	GO_PROTEIN_SELF_ASSOCIATION	GO_PROTEIN_SELF_ASSOCIATION	15	0.34647	0.853062	0.648325	0.836063	0.724612	214	tags=20%, list=6%, signal=19%	RSAD2/CTSC/TNFAIP3
GO_FACE_DEVELOPMENT	GO_FACE_DEVELOPMENT	GO_FACE_DEVELOPMENT	23	0.3077	0.853228	0.696658	0.86568	0.750281	875	tags=30%, list=24%, signal=23%	SOX3/COL1A1/CRISPLD2/TGFB3/LRP6/RARA/NIPBL
GO_NEGATIVE_REGULATION_OF_CYTOKINE_SECRETION	GO_NEGATIVE_REGULATION_OF_CYTOKINE_SECRETION	GO_NEGATIVE_REGULATION_OF_CYTOKINE_SECRETION	10	0.380887	0.853484	0.640798	0.829618	0.719026	504	tags=50%, list=14%, signal=43%	LRRC32/PML/TNFAIP3/ANXA1/C1QTNF3
GO_PRESYNAPTIC_ACTIVE_ZONE	GO_PRESYNAPTIC_ACTIVE_ZONE	GO_PRESYNAPTIC_ACTIVE_ZONE	12	0.365524	0.854434	0.649321	0.836565	0.725048	652	tags=33%, list=18%, signal=27%	APP/ATP2B4/PNISR/UNC13B
GO_POSITIVE_REGULATION_OF_CYSTEINE_TYPE_ENDOPEPTIDASE_ACTIVITY	GO_POSITIVE_REGULATION_OF_CYSTEINE_TYPE_ENDOPEPTIDASE_ACTIVITY	GO_POSITIVE_REGULATION_OF_CYSTEINE_TYPE_ENDOPEPTIDASE_ACTIVITY	30	0.287511	0.854949	0.692105	0.863804	0.748655	568	tags=30%, list=16%, signal=26%	PML/HIP1R/CASP8AP2/DLC1/CCN2/BEX3/BCL2L11/WDR35/FAS
GO_SPINDLE	GO_SPINDLE	GO_SPINDLE	112	0.220591	0.855199	0.807692	0.929443	0.805544	1029	tags=33%, list=28%, signal=24%	TTC28/NEDD9/RAB11FIP4/FAM83D/KIF15/CEP162/CEP350/MTUS1/EPB41/SPICE1/APP/RIF1/KIF3A/CENPE/LATS2/TPR/KIF23/KIF20B/RB1/BOD1L1/CEP295/CKAP5/CKAP2/KIF11/YEATS2/CDK5RAP2/CEP85/ASPM/MICAL3/NEK2/TPX2/STAG2/TUBGCP3/STAG1/AGBL5/CLASP2/RAD21
GO_NUCLEAR_OUTER_MEMBRANE_ENDOPLASMIC_RETICULUM_MEMBRANE_NETWORK	GO_NUCLEAR_OUTER_MEMBRANE_ENDOPLASMIC_RETICULUM_MEMBRANE_NETWORK	GO_NUCLEAR_OUTER_MEMBRANE_ENDOPLASMIC_RETICULUM_MEMBRANE_NETWORK	262	0.20055	0.857546	0.931429	0.996714	0.863847	397	tags=11%, list=11%, signal=11%	TMEM119/DHRS3/CYP7B1/RSAD2/CYP26A1/CYP26B1/CLSTN2/JPH2/IRGM/EGFR/CREB3L1/CYP1B1/DMPK/ABCA1/PML/STIM1/EIF5A2/ESYT2/FADS2/SPCS3/SUCO/DNAJB9/HLA-E/TAP1/PNPLA8/OSBPL8/FADS1/PIK3R1/RB1CC1
GO_POSITIVE_REGULATION_OF_CELL_CYCLE_ARREST	GO_POSITIVE_REGULATION_OF_CELL_CYCLE_ARREST	GO_POSITIVE_REGULATION_OF_CELL_CYCLE_ARREST	32	0.281923	0.858543	0.698163	0.866713	0.751176	183	tags=9%, list=5%, signal=9%	FAP/PLAGL1/PML
GO_NEURON_APOPTOTIC_PROCESS	GO_NEURON_APOPTOTIC_PROCESS	GO_NEURON_APOPTOTIC_PROCESS	72	0.237914	0.858889	0.772727	0.910947	0.789514	566	tags=17%, list=16%, signal=14%	TGFB2/DIO3/ITGA1/NRP1/ROCK1/EN1/APP/ADARB1/NSMF/BCL2L11/CPEB4/TGFB3
GO_SITE_OF_DOUBLE_STRAND_BREAK	GO_SITE_OF_DOUBLE_STRAND_BREAK	GO_SITE_OF_DOUBLE_STRAND_BREAK	24	0.30658	0.859082	0.669291	0.849813	0.736529	672	tags=29%, list=18%, signal=24%	SLF2/ESCO2/SMC6/RIF1/SMC5/RNF138/ATF2
GO_ACTIN_CYTOSKELETON_REORGANIZATION	GO_ACTIN_CYTOSKELETON_REORGANIZATION	GO_ACTIN_CYTOSKELETON_REORGANIZATION	35	0.281091	0.86069	0.665768	0.847805	0.734789	492	tags=20%, list=14%, signal=17%	KIT/NEDD9/NRP1/PARVA/CD2AP/BCAR1/ANXA1
GO_T_CELL_PROLIFERATION	GO_T_CELL_PROLIFERATION	GO_T_CELL_PROLIFERATION	37	0.279546	0.865033	0.693767	0.86424	0.749033	492	tags=24%, list=14%, signal=21%	VSIR/LRRC32/CCDC88B/LGALS9B/TFRC/HLA-E/IL6ST/CCL5/ANXA1
GO_REGULATION_OF_TRANS_SYNAPTIC_SIGNALING	GO_REGULATION_OF_TRANS_SYNAPTIC_SIGNALING	GO_REGULATION_OF_TRANS_SYNAPTIC_SIGNALING	93	0.229042	0.865355	0.811594	0.930696	0.80663	380	tags=12%, list=10%, signal=11%	KIT/PTN/SHANK2/CLSTN2/AKAP12/EGFR/DMPK/EPHB2/GRIA3/APP/CDH11
GO_REGULATION_OF_PLATELET_DERIVED_GROWTH_FACTOR_RECEPTOR_SIGNALING_PATHWAY	GO_REGULATION_OF_PLATELET_DERIVED_GROWTH_FACTOR_RECEPTOR_SIGNALING_PATHWAY	GO_REGULATION_OF_PLATELET_DERIVED_GROWTH_FACTOR_RECEPTOR_SIGNALING_PATHWAY	11	0.376839	0.865493	0.605381	0.80922	0.701348	359	tags=36%, list=10%, signal=33%	LOX/PTPRJ/HIP1R/APOD
GO_CARDIAC_EPITHELIAL_TO_MESENCHYMAL_TRANSITION	GO_CARDIAC_EPITHELIAL_TO_MESENCHYMAL_TRANSITION	GO_CARDIAC_EPITHELIAL_TO_MESENCHYMAL_TRANSITION	12	0.370374	0.865771	0.626697	0.820792	0.711377	3	tags=8%, list=0%, signal=8%	TGFB2
GO_VACUOLE_ORGANIZATION	GO_VACUOLE_ORGANIZATION	GO_VACUOLE_ORGANIZATION	55	0.254657	0.867336	0.740299	0.893064	0.774015	547	tags=16%, list=15%, signal=14%	SRPX/IRGM/ABCA1/LYST/FEZ2/HOOK1/RB1CC1/TP53INP1/HOOK3
GO_REGULATION_OF_BONE_DEVELOPMENT	GO_REGULATION_OF_BONE_DEVELOPMENT	GO_REGULATION_OF_BONE_DEVELOPMENT	10	0.387612	0.868552	0.611973	0.812167	0.703902	120	tags=20%, list=3%, signal=19%	TMEM119/LOX
GO_NON_RECOMBINATIONAL_REPAIR	GO_NON_RECOMBINATIONAL_REPAIR	GO_NON_RECOMBINATIONAL_REPAIR	18	0.33093	0.868571	0.617647	0.816285	0.707471	791	tags=39%, list=22%, signal=31%	DEK/RIF1/PRKDC/RNF138/DTX3L/PARP9/BRCA1
GO_PROTEIN_K63_LINKED_DEUBIQUITINATION	GO_PROTEIN_K63_LINKED_DEUBIQUITINATION	GO_PROTEIN_K63_LINKED_DEUBIQUITINATION	10	0.38801	0.869446	0.611973	0.812167	0.703902	858	tags=50%, list=24%, signal=38%	TNFAIP3/USP25/OTUD4/USP33/ZRANB1
GO_RESPONSE_TO_HYDROPEROXIDE	GO_RESPONSE_TO_HYDROPEROXIDE	GO_RESPONSE_TO_HYDROPEROXIDE	10	0.389071	0.871822	0.607539	0.809276	0.701396	1086	tags=60%, list=30%, signal=42%	TP53INP1/DAPK1/CHUK/OXR1/PRKCD/GPX3
GO_RESPONSE_TO_NERVE_GROWTH_FACTOR	GO_RESPONSE_TO_NERVE_GROWTH_FACTOR	GO_RESPONSE_TO_NERVE_GROWTH_FACTOR	25	0.304997	0.873515	0.651042	0.83791	0.726213	22	tags=4%, list=1%, signal=4%	PTN
GO_REGULATION_OF_B_CELL_ACTIVATION	GO_REGULATION_OF_B_CELL_ACTIVATION	GO_REGULATION_OF_B_CELL_ACTIVATION	21	0.321152	0.873697	0.638677	0.829383	0.718823	405	tags=24%, list=11%, signal=21%	SFRP1/TNFAIP3/ATAD5/TFRC/RIF1
GO_NON_MOTILE_CILIUM	GO_NON_MOTILE_CILIUM	GO_NON_MOTILE_CILIUM	14	0.357742	0.873969	0.616279	0.815094	0.706438	259	tags=21%, list=7%, signal=20%	DHRS3/SHANK2/PHLPP2
GO_PRESYNAPTIC_MEMBRANE	GO_PRESYNAPTIC_MEMBRANE	GO_PRESYNAPTIC_MEMBRANE	30	0.293959	0.874121	0.657895	0.84146	0.72929	652	tags=30%, list=18%, signal=25%	ADAM23/EPHB2/GPC4/APBB1/FCHO2/ATP2B4/FMR1/SYAP1/UNC13B
GO_NEGATIVE_REGULATION_OF_GLIOGENESIS	GO_NEGATIVE_REGULATION_OF_GLIOGENESIS	GO_NEGATIVE_REGULATION_OF_GLIOGENESIS	10	0.390252	0.874469	0.607539	0.809276	0.701396	22	tags=10%, list=1%, signal=10%	PTN
GO_POSITIVE_REGULATION_OF_HISTONE_H3_K4_METHYLATION	GO_POSITIVE_REGULATION_OF_HISTONE_H3_K4_METHYLATION	GO_POSITIVE_REGULATION_OF_HISTONE_H3_K4_METHYLATION	10	0.390312	0.874604	0.605322	0.80922	0.701348	1499	tags=70%, list=41%, signal=41%	DNMT3B/KMT2E/BRCA1/DNMT1/RTF1/SMAD4/KMT2A
GO_NUCLEOBASE_CONTAINING_COMPOUND_KINASE_ACTIVITY	GO_NUCLEOBASE_CONTAINING_COMPOUND_KINASE_ACTIVITY	GO_NUCLEOBASE_CONTAINING_COMPOUND_KINASE_ACTIVITY	11	0.380815	0.874624	0.596413	0.802017	0.695105	240	tags=27%, list=7%, signal=26%	CMPK2/N4BP2/MAGI3
GO_CHROMOSOMAL_REGION	GO_CHROMOSOMAL_REGION	GO_CHROMOSOMAL_REGION	116	0.22478	0.878913	0.776119	0.913713	0.791911	728	tags=22%, list=20%, signal=19%	REC8/SMC1B/KNL1/PML/STAG3/ESCO2/SMC6/SYCP1/RIF1/HELLS/BUB1/PRKDC/CENPE/APC/SMC5/BRCA2/NCAPG/FMR1/ATRX/TPR/PPP1R12A/BOD1L1/PDS5B/CKAP5/TEX14/ATR
GO_POSITIVE_REGULATION_OF_PRI_MIRNA_TRANSCRIPTION_BY_RNA_POLYMERASE_II	GO_POSITIVE_REGULATION_OF_PRI_MIRNA_TRANSCRIPTION_BY_RNA_POLYMERASE_II	GO_POSITIVE_REGULATION_OF_PRI_MIRNA_TRANSCRIPTION_BY_RNA_POLYMERASE_II	13	0.365905	0.880067	0.60771	0.809276	0.701396	3	tags=8%, list=0%, signal=8%	TGFB2
GO_POSITIVE_REGULATION_OF_PROTEIN_DEPHOSPHORYLATION	GO_POSITIVE_REGULATION_OF_PROTEIN_DEPHOSPHORYLATION	GO_POSITIVE_REGULATION_OF_PROTEIN_DEPHOSPHORYLATION	16	0.350815	0.880803	0.62716	0.820962	0.711524	624	tags=38%, list=17%, signal=31%	ITGA1/DLC1/PDGFRB/NSMF/MTOR/PPP1R12A
GO_POSITIVE_REGULATION_OF_RESPONSE_TO_DNA_DAMAGE_STIMULUS	GO_POSITIVE_REGULATION_OF_RESPONSE_TO_DNA_DAMAGE_STIMULUS	GO_POSITIVE_REGULATION_OF_RESPONSE_TO_DNA_DAMAGE_STIMULUS	34	0.288351	0.881011	0.654255	0.83988	0.727921	837	tags=38%, list=23%, signal=30%	SLF2/HIC1/EGFR/APBB1/RIF1/PRKDC/FMR1/DTX3L/SPIDR/PARP9/ATR/BRCA1/SKIL
GO_SYNAPTIC_MEMBRANE	GO_SYNAPTIC_MEMBRANE	GO_SYNAPTIC_MEMBRANE	84	0.236387	0.881392	0.734007	0.88962	0.77103	665	tags=26%, list=18%, signal=22%	SHANK2/CLSTN2/NRP1/ADAM23/EPHB2/GPC4/APBB1/HIP1R/GRIA3/FCHO2/LIN7C/NSMF/ANXA1/ATP2B4/FMR1/CPEB4/PALM/SYAP1/MPDZ/STRN/UNC13B/COMT
GO_SPLICEOSOMAL_COMPLEX_ASSEMBLY	GO_SPLICEOSOMAL_COMPLEX_ASSEMBLY	GO_SPLICEOSOMAL_COMPLEX_ASSEMBLY	27	0.305241	0.882188	0.636364	0.828174	0.717775	999	tags=30%, list=27%, signal=22%	CELF2/PTBP2/LUC7L2/LUC7L3/PRPF39/RBM5/PSIP1/SFSWAP
GO_RNA_POLYMERASE_II_CORE_PROMOTER_SEQUENCE_SPECIFIC_DNA_BINDING	GO_RNA_POLYMERASE_II_CORE_PROMOTER_SEQUENCE_SPECIFIC_DNA_BINDING	GO_RNA_POLYMERASE_II_CORE_PROMOTER_SEQUENCE_SPECIFIC_DNA_BINDING	11	0.384771	0.883709	0.587444	0.796492	0.690316	436	tags=36%, list=12%, signal=32%	SOX3/STAT1/POU2F1/ZNF827
GO_POSITIVE_REGULATION_OF_SUBSTRATE_ADHESION_DEPENDENT_CELL_SPREADING	GO_POSITIVE_REGULATION_OF_SUBSTRATE_ADHESION_DEPENDENT_CELL_SPREADING	GO_POSITIVE_REGULATION_OF_SUBSTRATE_ADHESION_DEPENDENT_CELL_SPREADING	17	0.344512	0.885101	0.602978	0.806974	0.699401	126	tags=12%, list=3%, signal=11%	NEDD9/NRP1
GO_NEGATIVE_REGULATION_OF_PROTEIN_LOCALIZATION_TO_NUCLEUS	GO_NEGATIVE_REGULATION_OF_PROTEIN_LOCALIZATION_TO_NUCLEUS	GO_NEGATIVE_REGULATION_OF_PROTEIN_LOCALIZATION_TO_NUCLEUS	10	0.395061	0.885244	0.594235	0.801105	0.694314	359	tags=20%, list=10%, signal=18%	MDFIC/APOD
GO_LEUKOCYTE_ADHESION_TO_VASCULAR_ENDOTHELIAL_CELL	GO_LEUKOCYTE_ADHESION_TO_VASCULAR_ENDOTHELIAL_CELL	GO_LEUKOCYTE_ADHESION_TO_VASCULAR_ENDOTHELIAL_CELL	10	0.395799	0.886899	0.594235	0.801105	0.694314	727	tags=40%, list=20%, signal=32%	CXCL12/ROCK1/ETS1/VCAM1
GO_COPII_COATED_ER_TO_GOLGI_TRANSPORT_VESICLE	GO_COPII_COATED_ER_TO_GOLGI_TRANSPORT_VESICLE	GO_COPII_COATED_ER_TO_GOLGI_TRANSPORT_VESICLE	33	0.292376	0.888012	0.668449	0.84967	0.736405	375	tags=12%, list=10%, signal=11%	CTSC/DDHD2/HLA-E/APP
GO_CYCLIC_NUCLEOTIDE_MEDIATED_SIGNALING	GO_CYCLIC_NUCLEOTIDE_MEDIATED_SIGNALING	GO_CYCLIC_NUCLEOTIDE_MEDIATED_SIGNALING	21	0.326922	0.889396	0.608142	0.809543	0.701628	159	tags=14%, list=4%, signal=14%	CXCL10/ADM/ABCA1
GO_NEGATIVE_REGULATION_OF_FIBROBLAST_PROLIFERATION	GO_NEGATIVE_REGULATION_OF_FIBROBLAST_PROLIFERATION	GO_NEGATIVE_REGULATION_OF_FIBROBLAST_PROLIFERATION	10	0.397497	0.890703	0.592018	0.799777	0.693163	461	tags=20%, list=13%, signal=18%	SFRP1/TP53INP1
GO_LAMELLIPODIUM_ASSEMBLY	GO_LAMELLIPODIUM_ASSEMBLY	GO_LAMELLIPODIUM_ASSEMBLY	25	0.311126	0.891069	0.622396	0.819538	0.71029	307	tags=20%, list=8%, signal=18%	KIT/ABLIM1/SLIT2/WASF3/CCDC88A
GO_NEGATIVE_REGULATION_OF_DNA_BINDING_TRANSCRIPTION_FACTOR_ACTIVITY	GO_NEGATIVE_REGULATION_OF_DNA_BINDING_TRANSCRIPTION_FACTOR_ACTIVITY	GO_NEGATIVE_REGULATION_OF_DNA_BINDING_TRANSCRIPTION_FACTOR_ACTIVITY	40	0.281576	0.892001	0.654054	0.83988	0.727921	1039	tags=48%, list=29%, signal=34%	IRAK2/CYP1B1/RNF2/TNFAIP3/ID3/ERBIN/GLIS2/RB1/TONSL/CHUK/PIM1/EGLN1/MED13/TRIM37/DAB2IP/HDAC2/TAF1/ITCH/PARP10
GO_INTERCELLULAR_BRIDGE	GO_INTERCELLULAR_BRIDGE	GO_INTERCELLULAR_BRIDGE	24	0.318621	0.892821	0.627297	0.820962	0.711524	935	tags=50%, list=26%, signal=37%	GSTM5/FAM83D/RBM44/EPB41/KIF23/KIF20B/QSOX1/TEX14/PRKCI/MICAL3/TPX2/PRKACA
GO_POSITIVE_REGULATION_OF_DENDRITIC_SPINE_DEVELOPMENT	GO_POSITIVE_REGULATION_OF_DENDRITIC_SPINE_DEVELOPMENT	GO_POSITIVE_REGULATION_OF_DENDRITIC_SPINE_DEVELOPMENT	22	0.323137	0.893253	0.596447	0.802017	0.695105	651	tags=27%, list=18%, signal=23%	SHANK2/KALRN/FMR1/RELN/MTOR/CAPRIN2
GO_UBIQUITIN_LIGASE_COMPLEX	GO_UBIQUITIN_LIGASE_COMPLEX	GO_UBIQUITIN_LIGASE_COMPLEX	84	0.239695	0.893727	0.700337	0.867116	0.751526	831	tags=21%, list=23%, signal=17%	ZSWIM5/KLHL15/RNF2/PCGF5/FBXO32/FBXL3/KLHL24/RMND5A/KLHL20/UBR3/UBE2L6/CUL5/ANKIB1/WDR26/PHC3/SEL1L/BRCA1/USP33
GO_CALMODULIN_BINDING	GO_CALMODULIN_BINDING	GO_CALMODULIN_BINDING	51	0.267985	0.894488	0.674286	0.851691	0.738157	1007	tags=39%, list=28%, signal=29%	IQGAP3/AKAP12/EGFR/NOS2/ADD3/CNN2/EPB41/SPTBN1/ATP2B4/FAS/STRN/UNC13B/DAPK1/CDK5RAP2/ASPM/PPP3CA/CNN3/MKNK2/EEA1/MARCKSL1
GO_CELL_CYCLE_PROCESS	GO_CELL_CYCLE_PROCESS	GO_CELL_CYCLE_PROCESS	453	0.201607	0.89723	0.929825	0.996636	0.86378	946	tags=30%, list=26%, signal=25%	TGFB2/WNT9A/FAP/GAS1/REC8/IQGAP3/SFRP1/PLAGL1/SLF2/CYP26B1/RAB11FIP4/SMC1B/RPRD1B/ARHGEF10/EGFR/TEX15/FAM83D/ROCK2/MEIOC/KNL1/PML/STAG3/PBX1/RNF2/ATAD5/CCP110/APBB1/SYCP2/ROCK1/ATF5/ESCO2/SSX2IP/TOP2B/LLGL2/PCM1/SYCP1/MKI67/PDGFRB/CCN2/SPICE1/APP/SPTBN1/JMY/ESCO1/FANCA/PHIP/SMC2/KIF3A/BUB1/TEX11/TP53INP1/KLF11/MDM4/PRKDC/SETD2/CENPE/LATS2/APC/ZNF503/SMC5/BRCA2/ANXA1/FBXL3/TDRD9/NCAPG/WIZ/ATP2B4/PSMB8/SMC4/TAOK1/CNTRL/DMRT1/MTOR/FANCD2/KMT2E/ATRX/CROCC/TPR/KIF23/USP26/PPP1R12A/MELK/CDK6/KIF20B/RB1/RDX/ATF2/CUL5/PDS5B/CEP295/CLSPN/CKAP5/TEX14/CHFR/TGFBR1/PHF8/PHC3/EHMT1/NPAT/SFI1/CKAP2/BRCA1/ANLN/KIF11/BRD7/CHD3/RPS6KB1/CDK5RAP2/ZNF655/USP33/CEP85/SKIL/MARF1/NASP/PNPT1/PIAS1/ASPM/PPP3CA/NIPBL/TRIM37/SENP6/PIWIL2/NEK2/DAB2IP/TPX2/SUZ12/AKAP8L/CUL1/TAF2/PRKACA/MGA/MOV10L1/ARAP1/TOM1L2/STAG2
GO_POSITIVE_REGULATION_OF_CELL_CYCLE_PHASE_TRANSITION	GO_POSITIVE_REGULATION_OF_CELL_CYCLE_PHASE_TRANSITION	GO_POSITIVE_REGULATION_OF_CELL_CYCLE_PHASE_TRANSITION	33	0.295566	0.897699	0.65508	0.84019	0.728189	657	tags=27%, list=18%, signal=23%	EGFR/FAM83D/PBX1/ATAD5/APP/ANXA1/KMT2E/RB1/RDX
GO_CARBOHYDRATE_BINDING	GO_CARBOHYDRATE_BINDING	GO_CARBOHYDRATE_BINDING	53	0.265061	0.899328	0.67341	0.851691	0.738157	443	tags=19%, list=12%, signal=17%	TINAGL1/LOXL2/LGALSL/MRC2/CRYBG3/LGALS9B/P4HA2/P4HA1/COLEC12/AGL
GO_PHOSPHATIDYLINOSITOL_BISPHOSPHATE_BINDING	GO_PHOSPHATIDYLINOSITOL_BISPHOSPHATE_BINDING	GO_PHOSPHATIDYLINOSITOL_BISPHOSPHATE_BINDING	28	0.309651	0.903551	0.611549	0.812167	0.703902	404	tags=18%, list=11%, signal=16%	JPH2/PLEKHA2/HIP1R/KRIT1/FCHO2
GO_MYOFIBRIL_ASSEMBLY	GO_MYOFIBRIL_ASSEMBLY	GO_MYOFIBRIL_ASSEMBLY	12	0.387864	0.906655	0.570136	0.788461	0.683356	382	tags=25%, list=11%, signal=22%	CSRP1/PDGFRB/CFL2
GO_SITE_OF_DNA_DAMAGE	GO_SITE_OF_DNA_DAMAGE	GO_SITE_OF_DNA_DAMAGE	28	0.310848	0.907045	0.606299	0.80922	0.701348	698	tags=32%, list=19%, signal=26%	SLF2/ESCO2/SMC6/RIF1/SMC5/RNF138/ATF2/CUL5/PARP9
GO_CILIUM	GO_CILIUM	GO_CILIUM	86	0.242501	0.907476	0.668966	0.849708	0.736438	643	tags=28%, list=18%, signal=24%	DHRS3/SHANK2/DYNC2H1/CCP110/CEP162/PHLPP2/SSX2IP/PCM1/CCDC88A/TRIP11/APP/KIF3A/GLIS2/ARFGEF2/ANXA1/TTC21B/RNF38/ATP2B4/WDR11/WDR35/CNTRL/CROCC/GLI3/FAM49B
GO_ACTIVATION_OF_CYSTEINE_TYPE_ENDOPEPTIDASE_ACTIVITY_INVOLVED_IN_APOPTOTIC_PROCESS	GO_ACTIVATION_OF_CYSTEINE_TYPE_ENDOPEPTIDASE_ACTIVITY_INVOLVED_IN_APOPTOTIC_PROCESS	GO_ACTIVATION_OF_CYSTEINE_TYPE_ENDOPEPTIDASE_ACTIVITY_INVOLVED_IN_APOPTOTIC_PROCESS	16	0.362139	0.909235	0.577778	0.791442	0.68594	568	tags=38%, list=16%, signal=32%	PML/HIP1R/CASP8AP2/DLC1/BEX3/FAS
GO_PALLIUM_DEVELOPMENT	GO_PALLIUM_DEVELOPMENT	GO_PALLIUM_DEVELOPMENT	55	0.267041	0.909514	0.644776	0.833223	0.722151	920	tags=35%, list=25%, signal=26%	CDON/NRP1/EGFR/COL3A1/SLIT2/FAT4/PHLPP2/ANXA3/ATP2B4/RELN/CDK6/GLI3/UBA6/GNG12/LRP6/RARA/ASPM/DAB2IP/KIF5B
GO_CHONDROCYTE_DEVELOPMENT	GO_CHONDROCYTE_DEVELOPMENT	GO_CHONDROCYTE_DEVELOPMENT	19	0.343771	0.909711	0.594527	0.80119	0.694388	1012	tags=58%, list=28%, signal=42%	COL14A1/COL11A1/RFLNB/CHST11/COL6A1/SULF1/SULF2/COL12A1/SERPINH1/COL6A2/BMPR2
GO_UBIQUITIN_LIKE_PROTEIN_LIGASE_ACTIVITY	GO_UBIQUITIN_LIKE_PROTEIN_LIGASE_ACTIVITY	GO_UBIQUITIN_LIKE_PROTEIN_LIGASE_ACTIVITY	65	0.256828	0.909967	0.621951	0.819538	0.71029	1134	tags=35%, list=31%, signal=25%	RNF2/DZIP3/HLTF/MYCBP2/FBXL3/RNF138/UBR3/ANKIB1/CHFR/PDZRN3/UBE3A/PIAS1/TRIM37/PIAS2/RNF150/TRIM24/NEURL4/RNF6/ITCH/RNF216/RC3H1/RBBP6/PJA2
GO_POSITIVE_REGULATION_OF_PEPTIDASE_ACTIVITY	GO_POSITIVE_REGULATION_OF_PEPTIDASE_ACTIVITY	GO_POSITIVE_REGULATION_OF_PEPTIDASE_ACTIVITY	51	0.272719	0.910287	0.634286	0.826739	0.716532	604	tags=29%, list=17%, signal=25%	VSIR/ROCK2/PML/HIP1R/CASP8AP2/DLC1/FBLN1/CCN2/APP/PCOLCE/BEX3/BCL2L11/WDR35/FAS/RCN3
GO_CALCIUM_ION_TRANSMEMBRANE_IMPORT_INTO_CYTOSOL	GO_CALCIUM_ION_TRANSMEMBRANE_IMPORT_INTO_CYTOSOL	GO_CALCIUM_ION_TRANSMEMBRANE_IMPORT_INTO_CYTOSOL	26	0.317884	0.912014	0.597403	0.802896	0.695867	147	tags=15%, list=4%, signal=15%	CXCL10/CEMIP/JPH2/SLC8B1
GO_REGULATION_OF_FILOPODIUM_ASSEMBLY	GO_REGULATION_OF_FILOPODIUM_ASSEMBLY	GO_REGULATION_OF_FILOPODIUM_ASSEMBLY	19	0.345072	0.913153	0.59204	0.799777	0.693163	943	tags=47%, list=26%, signal=35%	NRP1/DPYSL3/DOCK11/FMR1/TGFB3/PALM/TGFBR1/PRKCD/ARAP1
GO_AMIDE_BINDING	GO_AMIDE_BINDING	GO_AMIDE_BINDING	92	0.242598	0.914068	0.683274	0.859269	0.744725	342	tags=14%, list=9%, signal=13%	TGFB2/LBP/CEMIP/GHR/MARCO/ITM2A/EPHB2/APBB1/PC/PLTP/GRIA3/HLA-E/TAP1
GO_REGULATION_OF_HAIR_CYCLE	GO_REGULATION_OF_HAIR_CYCLE	GO_REGULATION_OF_HAIR_CYCLE	12	0.391257	0.914586	0.565611	0.785558	0.68084	416	tags=25%, list=11%, signal=22%	TGFB2/MYSM1/CLOCK
GO_WNT_PROTEIN_BINDING	GO_WNT_PROTEIN_BINDING	GO_WNT_PROTEIN_BINDING	12	0.391601	0.915391	0.565611	0.785558	0.68084	753	tags=50%, list=21%, signal=40%	SFRP1/RECK/NID1/FZD7/FZD2/LRP6
GO_HORMONE_MEDIATED_SIGNALING_PATHWAY	GO_HORMONE_MEDIATED_SIGNALING_PATHWAY	GO_HORMONE_MEDIATED_SIGNALING_PATHWAY	81	0.246447	0.915461	0.677966	0.853998	0.740156	241	tags=9%, list=7%, signal=8%	RARB/CYP7B1/SFRP1/VDR/NR6A1/CREBRF/NRIP1
GO_PHOSPHATIDYLINOSITOL_4_PHOSPHATE_BINDING	GO_PHOSPHATIDYLINOSITOL_4_PHOSPHATE_BINDING	GO_PHOSPHATIDYLINOSITOL_4_PHOSPHATE_BINDING	10	0.408847	0.916136	0.56541	0.785558	0.68084	915	tags=40%, list=25%, signal=30%	JPH2/OSBPL8/PLEKHA8/DAB2IP
GO_VESICLE_TETHERING_COMPLEX	GO_VESICLE_TETHERING_COMPLEX	GO_VESICLE_TETHERING_COMPLEX	14	0.376073	0.918751	0.576744	0.791105	0.685647	998	tags=43%, list=27%, signal=31%	HOOK1/HOOK3/NBAS/EXOC6B/TRAPPC8/GOLGA3
GO_EXORIBONUCLEASE_ACTIVITY	GO_EXORIBONUCLEASE_ACTIVITY	GO_EXORIBONUCLEASE_ACTIVITY	12	0.393742	0.920395	0.563348	0.785539	0.680824	1092	tags=50%, list=30%, signal=35%	XRN1/ANGEL1/DCP2/PNPT1/CNOT6/PAN3
GO_RNA_PHOSPHODIESTER_BOND_HYDROLYSIS_EXONUCLEOLYTIC	GO_RNA_PHOSPHODIESTER_BOND_HYDROLYSIS_EXONUCLEOLYTIC	GO_RNA_PHOSPHODIESTER_BOND_HYDROLYSIS_EXONUCLEOLYTIC	12	0.393742	0.920395	0.563348	0.785539	0.680824	1092	tags=50%, list=30%, signal=35%	XRN1/ANGEL1/DCP2/PNPT1/CNOT6/PAN3
GO_ARTERY_MORPHOGENESIS	GO_ARTERY_MORPHOGENESIS	GO_ARTERY_MORPHOGENESIS	23	0.332378	0.921659	0.550129	0.778606	0.674814	158	tags=17%, list=4%, signal=17%	TGFB2/NRP1/COL3A1/ADAMTS9
GO_REGULATION_OF_VIRAL_GENOME_REPLICATION	GO_REGULATION_OF_VIRAL_GENOME_REPLICATION	GO_REGULATION_OF_VIRAL_GENOME_REPLICATION	41	0.291432	0.922736	0.62259	0.819538	0.71029	560	tags=24%, list=15%, signal=21%	RSAD2/OAS2/ISG15/TOP2B/ADARB1/CCL5/RESF1/TASOR/FMR1/EIF2AK2
GO_MODULATION_BY_SYMBIONT_OF_HOST_CELLULAR_PROCESS	GO_MODULATION_BY_SYMBIONT_OF_HOST_CELLULAR_PROCESS	GO_MODULATION_BY_SYMBIONT_OF_HOST_CELLULAR_PROCESS	13	0.384087	0.923797	0.562358	0.785099	0.680442	129	tags=15%, list=4%, signal=15%	SERPINB9/IRGM
GO_CILIARY_BASAL_BODY	GO_CILIARY_BASAL_BODY	GO_CILIARY_BASAL_BODY	18	0.352477	0.925127	0.553922	0.781828	0.677607	541	tags=28%, list=15%, signal=24%	SSX2IP/PCM1/CCDC88A/WDR11/WDR35
GO_AMINOPEPTIDASE_ACTIVITY	GO_AMINOPEPTIDASE_ACTIVITY	GO_AMINOPEPTIDASE_ACTIVITY	11	0.404813	0.929742	0.529148	0.767493	0.665183	8	tags=9%, list=0%, signal=9%	FAP
GO_SPINDLE_MIDZONE	GO_SPINDLE_MIDZONE	GO_SPINDLE_MIDZONE	10	0.415704	0.9315	0.547672	0.777156	0.673558	630	tags=40%, list=17%, signal=33%	APP/RIF1/CENPE/KIF20B
GO_ENDOCARDIAL_CUSHION_MORPHOGENESIS	GO_ENDOCARDIAL_CUSHION_MORPHOGENESIS	GO_ENDOCARDIAL_CUSHION_MORPHOGENESIS	12	0.398808	0.932237	0.547511	0.777156	0.673558	3	tags=8%, list=0%, signal=8%	TGFB2
GO_OOGENESIS	GO_OOGENESIS	GO_OOGENESIS	25	0.325638	0.932633	0.565104	0.785558	0.68084	164	tags=16%, list=5%, signal=15%	STRA8/PTN/REC8/MEIOC
GO_REGULATION_OF_TYPE_I_INTERFERON_MEDIATED_SIGNALING_PATHWAY	GO_REGULATION_OF_TYPE_I_INTERFERON_MEDIATED_SIGNALING_PATHWAY	GO_REGULATION_OF_TYPE_I_INTERFERON_MEDIATED_SIGNALING_PATHWAY	15	0.378979	0.933103	0.543062	0.774355	0.67113	281	tags=27%, list=8%, signal=25%	IFNAR2/ZBP1/IRF7/USP18
GO_MODULATION_OF_EXCITATORY_POSTSYNAPTIC_POTENTIAL	GO_MODULATION_OF_EXCITATORY_POSTSYNAPTIC_POTENTIAL	GO_MODULATION_OF_EXCITATORY_POSTSYNAPTIC_POTENTIAL	11	0.406898	0.934528	0.522422	0.763011	0.661299	562	tags=36%, list=15%, signal=31%	SHANK2/DMPK/APP/RELN
GO_METHYLATED_HISTONE_BINDING	GO_METHYLATED_HISTONE_BINDING	GO_METHYLATED_HISTONE_BINDING	28	0.320813	0.936122	0.55643	0.783714	0.679242	988	tags=36%, list=27%, signal=26%	KDM7A/NCAPG2/FMR1/KMT2E/ATRX/MBTD1/PHF8/KDM5A/SUZ12/TAF1
GO_ADULT_BEHAVIOR	GO_ADULT_BEHAVIOR	GO_ADULT_BEHAVIOR	24	0.334455	0.93719	0.55643	0.783714	0.679242	375	tags=21%, list=10%, signal=19%	SHANK2/KALRN/CXCL12/EN1/APP
GO_MYOSIN_COMPLEX	GO_MYOSIN_COMPLEX	GO_MYOSIN_COMPLEX	15	0.380922	0.937889	0.538278	0.771524	0.668676	274	tags=13%, list=8%, signal=12%	MYL9/MYO9A
GO_SERTOLI_CELL_DIFFERENTIATION	GO_SERTOLI_CELL_DIFFERENTIATION	GO_SERTOLI_CELL_DIFFERENTIATION	10	0.418741	0.938307	0.543237	0.774355	0.67113	855	tags=50%, list=24%, signal=38%	ARID4B/DMRT1/ATRX/FNDC3A/RARA
GO_POSITIVE_REGULATION_OF_CELL_DIVISION	GO_POSITIVE_REGULATION_OF_CELL_DIVISION	GO_POSITIVE_REGULATION_OF_CELL_DIVISION	15	0.381109	0.938348	0.538278	0.771524	0.668676	22	tags=13%, list=1%, signal=13%	TGFB2/PTN
GO_MITOTIC_SPINDLE_ASSEMBLY	GO_MITOTIC_SPINDLE_ASSEMBLY	GO_MITOTIC_SPINDLE_ASSEMBLY	23	0.338601	0.938914	0.51928	0.760478	0.659103	981	tags=39%, list=27%, signal=29%	ARHGEF10/SPICE1/TPR/KIF23/KIF11/NEK2/TPX2/STAG2/STAG1
GO_POSITIVE_REGULATION_OF_NEURON_MIGRATION	GO_POSITIVE_REGULATION_OF_NEURON_MIGRATION	GO_POSITIVE_REGULATION_OF_NEURON_MIGRATION	10	0.419121	0.939158	0.543237	0.774355	0.67113	915	tags=50%, list=25%, signal=38%	NSMF/RELN/KIF20B/NIPBL/DAB2IP
GO_DIENCEPHALON_DEVELOPMENT	GO_DIENCEPHALON_DEVELOPMENT	GO_DIENCEPHALON_DEVELOPMENT	15	0.381523	0.939369	0.535885	0.77126	0.668447	222	tags=27%, list=6%, signal=25%	PTN/NRP1/SEMA5A/SOX3
GO_INSULIN_RECEPTOR_BINDING	GO_INSULIN_RECEPTOR_BINDING	GO_INSULIN_RECEPTOR_BINDING	10	0.419235	0.939414	0.543237	0.774355	0.67113	417	tags=30%, list=11%, signal=27%	GRB10/PIK3R1/PHIP
GO_REGULATION_OF_VIRAL_LIFE_CYCLE	GO_REGULATION_OF_VIRAL_LIFE_CYCLE	GO_REGULATION_OF_VIRAL_LIFE_CYCLE	56	0.274492	0.940005	0.58006	0.792265	0.686653	560	tags=21%, list=15%, signal=18%	RSAD2/OAS2/ISG15/PML/PC/TOP2B/ADARB1/CCL5/RESF1/TASOR/FMR1/EIF2AK2
GO_SYNAPSE_ASSEMBLY	GO_SYNAPSE_ASSEMBLY	GO_SYNAPSE_ASSEMBLY	31	0.313198	0.94015	0.55	0.778606	0.674814	418	tags=19%, list=11%, signal=17%	SHANK2/CLSTN2/EPHB2/GPC4/APP/THBS2
GO_TRANSLESION_SYNTHESIS	GO_TRANSLESION_SYNTHESIS	GO_TRANSLESION_SYNTHESIS	13	0.390995	0.940412	0.544218	0.774355	0.67113	675	tags=31%, list=19%, signal=25%	REV3L/ISG15/REV1/UBE2L6
GO_REGULATION_OF_RESPONSE_TO_INTERFERON_GAMMA	GO_REGULATION_OF_RESPONSE_TO_INTERFERON_GAMMA	GO_REGULATION_OF_RESPONSE_TO_INTERFERON_GAMMA	13	0.391231	0.940981	0.544218	0.774355	0.67113	429	tags=31%, list=12%, signal=27%	IFNGR1/IRGM/STAT1/PARP14
GO_PROTEIN_K48_LINKED_DEUBIQUITINATION	GO_PROTEIN_K48_LINKED_DEUBIQUITINATION	GO_PROTEIN_K48_LINKED_DEUBIQUITINATION	15	0.382714	0.9423	0.535885	0.77126	0.668447	958	tags=40%, list=26%, signal=30%	TNFAIP3/USP25/OTUD4/USP33/USP34/USP37
GO_MEIOTIC_CELL_CYCLE_PROCESS	GO_MEIOTIC_CELL_CYCLE_PROCESS	GO_MEIOTIC_CELL_CYCLE_PROCESS	54	0.276862	0.942876	0.560345	0.784992	0.680349	597	tags=33%, list=16%, signal=28%	REC8/CYP26B1/TEX15/MEIOC/STAG3/SYCP2/TOP2B/SYCP1/FANCA/SMC2/BUB1/TEX11/BRCA2/TDRD9/SMC4/DMRT1/FANCD2/ATRX
GO_EXTRINSIC_COMPONENT_OF_ORGANELLE_MEMBRANE	GO_EXTRINSIC_COMPONENT_OF_ORGANELLE_MEMBRANE	GO_EXTRINSIC_COMPONENT_OF_ORGANELLE_MEMBRANE	14	0.386489	0.944197	0.555814	0.783637	0.679175	492	tags=21%, list=14%, signal=19%	WDR91/PML/ANXA1
GO_REGULATION_OF_ENDOTHELIAL_CELL_DIFFERENTIATION	GO_REGULATION_OF_ENDOTHELIAL_CELL_DIFFERENTIATION	GO_REGULATION_OF_ENDOTHELIAL_CELL_DIFFERENTIATION	11	0.411233	0.944486	0.511211	0.754623	0.654029	271	tags=27%, list=7%, signal=25%	S1PR3/ROCK2/ROCK1
GO_PROTEIN_TRANSPORT_ALONG_MICROTUBULE	GO_PROTEIN_TRANSPORT_ALONG_MICROTUBULE	GO_PROTEIN_TRANSPORT_ALONG_MICROTUBULE	16	0.376601	0.945545	0.54321	0.774355	0.67113	541	tags=44%, list=15%, signal=37%	DYNC2H1/SSX2IP/PCM1/TRIP11/KIF3A/TTC21B/WDR35
GO_PHOTORECEPTOR_OUTER_SEGMENT	GO_PHOTORECEPTOR_OUTER_SEGMENT	GO_PHOTORECEPTOR_OUTER_SEGMENT	11	0.413251	0.94912	0.511211	0.754623	0.654029	259	tags=27%, list=7%, signal=25%	DHRS3/SHANK2/PHLPP2
GO_EXTRACELLULAR_MATRIX_ASSEMBLY	GO_EXTRACELLULAR_MATRIX_ASSEMBLY	GO_EXTRACELLULAR_MATRIX_ASSEMBLY	22	0.343539	0.949653	0.525381	0.763856	0.662031	368	tags=27%, list=10%, signal=25%	LOX/PHLDB2/COL1A2/GPM6B/FBLN5/MFAP4
GO_REGULATION_OF_CALCIUM_ION_TRANSPORT_INTO_CYTOSOL	GO_REGULATION_OF_CALCIUM_ION_TRANSPORT_INTO_CYTOSOL	GO_REGULATION_OF_CALCIUM_ION_TRANSPORT_INTO_CYTOSOL	19	0.359025	0.950077	0.534826	0.770688	0.667952	183	tags=21%, list=5%, signal=20%	CXCL10/CEMIP/JPH2/PML
GO_INTERFERON_BETA_PRODUCTION	GO_INTERFERON_BETA_PRODUCTION	GO_INTERFERON_BETA_PRODUCTION	17	0.370793	0.952621	0.523573	0.763628	0.661833	1108	tags=53%, list=30%, signal=37%	ZBTB20/IFIH1/IRF7/DDX58/HMGB2/RNF216/POLR3A/DHX9/POLR3B
GO_HISTONE_MONOUBIQUITINATION	GO_HISTONE_MONOUBIQUITINATION	GO_HISTONE_MONOUBIQUITINATION	15	0.387293	0.953575	0.523923	0.763628	0.661833	551	tags=20%, list=15%, signal=17%	RNF2/PCGF5/DTX3L
GO_POSITIVE_REGULATION_OF_BLOOD_CIRCULATION	GO_POSITIVE_REGULATION_OF_BLOOD_CIRCULATION	GO_POSITIVE_REGULATION_OF_BLOOD_CIRCULATION	13	0.396555	0.953785	0.521542	0.762556	0.660904	137	tags=23%, list=4%, signal=22%	TGFB2/ADM/EGFR
GO_DENDRITE_MORPHOGENESIS	GO_DENDRITE_MORPHOGENESIS	GO_DENDRITE_MORPHOGENESIS	51	0.286121	0.95502	0.534286	0.770227	0.667552	236	tags=10%, list=6%, signal=9%	PTN/SHANK2/KALRN/NRP1/EPHB2
GO_RNA_DESTABILIZATION	GO_RNA_DESTABILIZATION	GO_RNA_DESTABILIZATION	17	0.372434	0.956836	0.51861	0.760179	0.658844	271	tags=18%, list=7%, signal=16%	ROCK2/MEX3D/ROCK1
GO_PHOSPHATASE_INHIBITOR_ACTIVITY	GO_PHOSPHATASE_INHIBITOR_ACTIVITY	GO_PHOSPHATASE_INHIBITOR_ACTIVITY	12	0.409349	0.956879	0.520362	0.761149	0.659685	22	tags=8%, list=1%, signal=8%	PTN
GO_MYD88_DEPENDENT_TOLL_LIKE_RECEPTOR_SIGNALING_PATHWAY	GO_MYD88_DEPENDENT_TOLL_LIKE_RECEPTOR_SIGNALING_PATHWAY	GO_MYD88_DEPENDENT_TOLL_LIKE_RECEPTOR_SIGNALING_PATHWAY	10	0.427156	0.957163	0.525499	0.763856	0.662031	379	tags=30%, list=10%, signal=27%	IRAK2/IRF7/TAB3
GO_ARTERY_DEVELOPMENT	GO_ARTERY_DEVELOPMENT	GO_ARTERY_DEVELOPMENT	34	0.31352	0.957911	0.523936	0.763628	0.661833	158	tags=15%, list=4%, signal=14%	TGFB2/LOX/NRP1/COL3A1/ADAMTS9
GO_UBIQUITIN_LIKE_PROTEIN_TRANSFERASE_ACTIVITY	GO_UBIQUITIN_LIKE_PROTEIN_TRANSFERASE_ACTIVITY	GO_UBIQUITIN_LIKE_PROTEIN_TRANSFERASE_ACTIVITY	127	0.242254	0.958686	0.541353	0.774355	0.67113	1031	tags=31%, list=28%, signal=23%	DTX4/HERC3/RNF2/TNFAIP3/DZIP3/HLTF/MYCBP2/FBXL3/RNF38/RNF138/DTX3L/RMND5A/KLHL20/UBR3/RNF213/UBE2L6/CUL5/ANKIB1/CHFR/RC3H2/TRIM33/RSPRY1/SEL1L/BRCA1/PDZRN3/UBE3A/PIAS1/TRIM37/MIB1/PIAS2/RNF150/HERC1/TRIM24/NEURL4/RNF6/TAF1/KLHL9/ITCH/RNF216
GO_NEGATIVE_REGULATION_OF_PROTEIN_DEPHOSPHORYLATION	GO_NEGATIVE_REGULATION_OF_PROTEIN_DEPHOSPHORYLATION	GO_NEGATIVE_REGULATION_OF_PROTEIN_DEPHOSPHORYLATION	20	0.357861	0.959225	0.5075	0.752936	0.652566	271	tags=15%, list=7%, signal=14%	PTN/ROCK2/ROCK1
GO_CALCIUM_ION_BINDING	GO_CALCIUM_ION_BINDING	GO_CALCIUM_ION_BINDING	133	0.243082	0.961411	0.562249	0.785099	0.680442	432	tags=17%, list=12%, signal=15%	EFEMP1/MYL9/SVEP1/HEG1/JAG2/RAB11FIP4/C1R/LOXL2/C1S/CLSTN2/FBN2/STIM1/SLIT2/ESYT2/FAT4/EDEM3/MAN1A1/FBLN1/FBLN5/CDH11/THBS2/ANXA3
GO_ODONTOGENESIS_OF_DENTIN_CONTAINING_TOOTH	GO_ODONTOGENESIS_OF_DENTIN_CONTAINING_TOOTH	GO_ODONTOGENESIS_OF_DENTIN_CONTAINING_TOOTH	31	0.320393	0.961747	0.507895	0.753004	0.652625	258	tags=16%, list=7%, signal=15%	HTRA1/ADM/JAG2/STIM1/FAM20A
GO_SINGLE_STRANDED_RNA_BINDING	GO_SINGLE_STRANDED_RNA_BINDING	GO_SINGLE_STRANDED_RNA_BINDING	38	0.308124	0.964334	0.51752	0.759317	0.658097	533	tags=21%, list=15%, signal=18%	DDX60/IFIH1/AGO3/MSI1/RBMS3/ANXA1/DDX58/FMR1
GO_9PLUS0_NON_MOTILE_CILIUM	GO_9PLUS0_NON_MOTILE_CILIUM	GO_9PLUS0_NON_MOTILE_CILIUM	12	0.412649	0.964592	0.515837	0.758006	0.65696	259	tags=25%, list=7%, signal=23%	DHRS3/SHANK2/PHLPP2
GO_PML_BODY	GO_PML_BODY	GO_PML_BODY	47	0.297487	0.964863	0.516854	0.758878	0.657716	984	tags=43%, list=27%, signal=31%	PML/CASP8AP2/SMC6/SP3/TP53INP1/SMC5/MTOR/ATRX/KLHL20/RB1/HIPK3/ATR/CHFR/ZMYM2/PIAS1/IKBKE/AKAP8L/PIAS2/MKNK2/RNF6
GO_CYSTEINE_TYPE_ENDOPEPTIDASE_ACTIVITY	GO_CYSTEINE_TYPE_ENDOPEPTIDASE_ACTIVITY	GO_CYSTEINE_TYPE_ENDOPEPTIDASE_ACTIVITY	33	0.317688	0.964888	0.516043	0.758006	0.65696	961	tags=36%, list=26%, signal=27%	SFRP1/CTSC/CTSF/USP18/USP25/USP24/USP26/USP33/USP34/SENP6/USP37/USP1
GO_REGULATION_OF_LEUKOCYTE_PROLIFERATION	GO_REGULATION_OF_LEUKOCYTE_PROLIFERATION	GO_REGULATION_OF_LEUKOCYTE_PROLIFERATION	35	0.315424	0.965814	0.506739	0.752732	0.652389	492	tags=31%, list=14%, signal=27%	VSIR/LRRC32/CCDC88B/TNFAIP3/ATAD5/LGALS9B/TFRC/HLA-E/IL6ST/CCL5/ANXA1
GO_EXOPEPTIDASE_ACTIVITY	GO_EXOPEPTIDASE_ACTIVITY	GO_EXOPEPTIDASE_ACTIVITY	26	0.336839	0.966395	0.522078	0.763011	0.661299	499	tags=19%, list=14%, signal=17%	FAP/PGPEP1/AGTPBP1/CPXM1/LNPEP
GO_CEREBRAL_CORTEX_DEVELOPMENT	GO_CEREBRAL_CORTEX_DEVELOPMENT	GO_CEREBRAL_CORTEX_DEVELOPMENT	41	0.305332	0.966747	0.53719	0.771524	0.668676	235	tags=15%, list=6%, signal=14%	CDON/NRP1/EGFR/COL3A1/SLIT2/FAT4
GO_REGULATION_OF_CALCIUM_ION_TRANSMEMBRANE_TRANSPORT	GO_REGULATION_OF_CALCIUM_ION_TRANSMEMBRANE_TRANSPORT	GO_REGULATION_OF_CALCIUM_ION_TRANSMEMBRANE_TRANSPORT	24	0.345299	0.967578	0.519685	0.760478	0.659103	197	tags=17%, list=5%, signal=16%	CXCL10/CEMIP/JPH2/STIM1
GO_CARDIAC_MUSCLE_TISSUE_MORPHOGENESIS	GO_CARDIAC_MUSCLE_TISSUE_MORPHOGENESIS	GO_CARDIAC_MUSCLE_TISSUE_MORPHOGENESIS	15	0.393053	0.967756	0.492823	0.739764	0.64115	220	tags=20%, list=6%, signal=19%	TGFB2/HEG1/COL11A1
GO_STEROID_HORMONE_MEDIATED_SIGNALING_PATHWAY	GO_STEROID_HORMONE_MEDIATED_SIGNALING_PATHWAY	GO_STEROID_HORMONE_MEDIATED_SIGNALING_PATHWAY	74	0.266818	0.967863	0.541528	0.774355	0.67113	241	tags=9%, list=7%, signal=9%	RARB/CYP7B1/SFRP1/VDR/NR6A1/CREBRF/NRIP1
GO_POSTREPLICATION_REPAIR	GO_POSTREPLICATION_REPAIR	GO_POSTREPLICATION_REPAIR	15	0.393566	0.96902	0.492823	0.739764	0.64115	1177	tags=53%, list=32%, signal=36%	REV3L/ISG15/REV1/UBE2L6/BRCA1/PARP10/RFC1/UBC
GO_ASTROCYTE_DEVELOPMENT	GO_ASTROCYTE_DEVELOPMENT	GO_ASTROCYTE_DEVELOPMENT	11	0.423325	0.972257	0.475336	0.728224	0.631148	375	tags=27%, list=10%, signal=25%	IFNGR1/EGFR/APP
GO_LIPID_TRANSPORTER_ACTIVITY	GO_LIPID_TRANSPORTER_ACTIVITY	GO_LIPID_TRANSPORTER_ACTIVITY	19	0.368416	0.974928	0.495025	0.742431	0.643462	491	tags=32%, list=14%, signal=27%	ABCA1/PLTP/ABCA3/APOD/OSBPL8/ABCA2
GO_REGULATION_OF_SYNAPTIC_PLASTICITY	GO_REGULATION_OF_SYNAPTIC_PLASTICITY	GO_REGULATION_OF_SYNAPTIC_PLASTICITY	42	0.307543	0.975565	0.51105	0.754623	0.654029	562	tags=19%, list=15%, signal=16%	KIT/PTN/SHANK2/EPHB2/APP/NSMF/FMR1/RELN
GO_STEROL_BIOSYNTHETIC_PROCESS	GO_STEROL_BIOSYNTHETIC_PROCESS	GO_STEROL_BIOSYNTHETIC_PROCESS	26	0.340937	0.978153	0.496104	0.743092	0.644035	75	tags=8%, list=2%, signal=8%	CYP26A1/CYP26B1
GO_REGULATION_OF_MULTICELLULAR_ORGANISM_GROWTH	GO_REGULATION_OF_MULTICELLULAR_ORGANISM_GROWTH	GO_REGULATION_OF_MULTICELLULAR_ORGANISM_GROWTH	20	0.365123	0.978691	0.475	0.728028	0.630978	107	tags=10%, list=3%, signal=10%	DIO3/GHR
GO_LIPID_HOMEOSTASIS	GO_LIPID_HOMEOSTASIS	GO_LIPID_HOMEOSTASIS	33	0.322235	0.978698	0.489305	0.739171	0.640636	233	tags=15%, list=6%, signal=14%	RBP1/CYP7B1/VDR/ABCA1/ZBTB20
GO_REGULATION_OF_DNA_RECOMBINATION	GO_REGULATION_OF_DNA_RECOMBINATION	GO_REGULATION_OF_DNA_RECOMBINATION	21	0.360313	0.980236	0.480916	0.731956	0.634383	613	tags=33%, list=17%, signal=28%	KLHL15/TEX15/ATAD5/TFRC/RIF1/SETD2/SPIDR
GO_ENDOCARDIAL_CUSHION_FORMATION	GO_ENDOCARDIAL_CUSHION_FORMATION	GO_ENDOCARDIAL_CUSHION_FORMATION	10	0.437869	0.981167	0.498891	0.745988	0.646544	3	tags=10%, list=0%, signal=10%	TGFB2
GO_2_OXOGLUTARATE_DEPENDENT_DIOXYGENASE_ACTIVITY	GO_2_OXOGLUTARATE_DEPENDENT_DIOXYGENASE_ACTIVITY	GO_2_OXOGLUTARATE_DEPENDENT_DIOXYGENASE_ACTIVITY	20	0.366849	0.983317	0.475	0.728028	0.630978	840	tags=35%, list=23%, signal=27%	TET3/KDM7A/P4HA2/P4HA1/PHF8/ALKBH5/EGLN1
GO_NUCLEAR_UBIQUITIN_LIGASE_COMPLEX	GO_NUCLEAR_UBIQUITIN_LIGASE_COMPLEX	GO_NUCLEAR_UBIQUITIN_LIGASE_COMPLEX	15	0.399607	0.983894	0.478469	0.731007	0.633561	791	tags=27%, list=22%, signal=21%	RNF2/PCGF5/PHC3/BRCA1
GO_PROTEIN_KINASE_A_REGULATORY_SUBUNIT_BINDING	GO_PROTEIN_KINASE_A_REGULATORY_SUBUNIT_BINDING	GO_PROTEIN_KINASE_A_REGULATORY_SUBUNIT_BINDING	10	0.439366	0.984523	0.492239	0.739764	0.64115	1240	tags=60%, list=34%, signal=40%	ARFGEF2/PRRC1/AKAP8L/PRKACA/PJA2/ARFGEF1
GO_ACTIVATION_OF_IMMUNE_RESPONSE	GO_ACTIVATION_OF_IMMUNE_RESPONSE	GO_ACTIVATION_OF_IMMUNE_RESPONSE	150	0.244627	0.984537	0.480687	0.731956	0.634383	275	tags=10%, list=8%, signal=10%	CFH/LBP/RSAD2/SERPING1/DDX60/C1R/IRAK2/C1S/IRGM/PTPRJ/MARCO/C3/TNFAIP3/IFIH1/IRF7
GO_LIPOPROTEIN_BIOSYNTHETIC_PROCESS	GO_LIPOPROTEIN_BIOSYNTHETIC_PROCESS	GO_LIPOPROTEIN_BIOSYNTHETIC_PROCESS	19	0.372298	0.985199	0.485075	0.735402	0.63737	159	tags=11%, list=4%, signal=10%	IRGM/ABCA1
GO_REGULATION_OF_HEART_MORPHOGENESIS	GO_REGULATION_OF_HEART_MORPHOGENESIS	GO_REGULATION_OF_HEART_MORPHOGENESIS	13	0.409851	0.985764	0.469388	0.723553	0.6271	3	tags=8%, list=0%, signal=8%	TGFB2
GO_CYSTEINE_TYPE_ENDOPEPTIDASE_INHIBITOR_ACTIVITY	GO_CYSTEINE_TYPE_ENDOPEPTIDASE_INHIBITOR_ACTIVITY	GO_CYSTEINE_TYPE_ENDOPEPTIDASE_INHIBITOR_ACTIVITY	11	0.429632	0.986744	0.461883	0.720893	0.624795	50	tags=9%, list=1%, signal=9%	SERPINB9
GO_RESPONSE_TO_CHEMOKINE	GO_RESPONSE_TO_CHEMOKINE	GO_RESPONSE_TO_CHEMOKINE	16	0.393705	0.988489	0.469136	0.723553	0.6271	212	tags=25%, list=6%, signal=24%	CXCL10/LOX/CXCL12/SLIT2
GO_REGULATION_OF_LEUKOCYTE_MEDIATED_CYTOTOXICITY	GO_REGULATION_OF_LEUKOCYTE_MEDIATED_CYTOTOXICITY	GO_REGULATION_OF_LEUKOCYTE_MEDIATED_CYTOTOXICITY	12	0.423115	0.989056	0.479638	0.73153	0.634014	337	tags=25%, list=9%, signal=23%	SERPINB9/NOS2/HLA-E
GO_CONTRACTILE_ACTIN_FILAMENT_BUNDLE_ASSEMBLY	GO_CONTRACTILE_ACTIN_FILAMENT_BUNDLE_ASSEMBLY	GO_CONTRACTILE_ACTIN_FILAMENT_BUNDLE_ASSEMBLY	39	0.316007	0.991139	0.469003	0.723553	0.6271	395	tags=26%, list=11%, signal=23%	SFRP1/NRP1/ARHGEF10/ROCK2/PHLDB2/ASAP3/ROCK1/DLC1/CCN2/PIK3R1
GO_REGULATION_OF_NERVOUS_SYSTEM_PROCESS	GO_REGULATION_OF_NERVOUS_SYSTEM_PROCESS	GO_REGULATION_OF_NERVOUS_SYSTEM_PROCESS	27	0.343518	0.992815	0.45974	0.719555	0.623635	665	tags=44%, list=18%, signal=37%	CCN3/SHANK2/DMPK/ROCK2/CTSC/WASF3/APP/FMR1/RELN/MTOR/UNC13B/COMT
GO_CHROMOSOME_SEPARATION	GO_CHROMOSOME_SEPARATION	GO_CHROMOSOME_SEPARATION	30	0.33474	0.995391	0.452632	0.715728	0.620318	827	tags=30%, list=23%, signal=23%	TOP2B/BUB1/TEX11/CENPE/APC/TPR/RB1/TEX14/CDK5RAP2
GO_REGULATION_OF_LYMPHOCYTE_MIGRATION	GO_REGULATION_OF_LYMPHOCYTE_MIGRATION	GO_REGULATION_OF_LYMPHOCYTE_MIGRATION	20	0.371389	0.995485	0.4575	0.718547	0.622761	467	tags=30%, list=13%, signal=26%	CXCL10/SLC8B1/CXCL12/APOD/APP/CCL5
GO_CONDENSED_CHROMOSOME_CENTROMERIC_REGION	GO_CONDENSED_CHROMOSOME_CENTROMERIC_REGION	GO_CONDENSED_CHROMOSOME_CENTROMERIC_REGION	34	0.32594	0.995857	0.452128	0.715254	0.619908	702	tags=26%, list=19%, signal=22%	REC8/KNL1/BUB1/CENPE/NCAPG/ATRX/BOD1L1/CKAP5/TEX14
GO_CELL_PROJECTION_ASSEMBLY	GO_CELL_PROJECTION_ASSEMBLY	GO_CELL_PROJECTION_ASSEMBLY	129	0.251971	0.996952	0.43295	0.701682	0.608144	664	tags=28%, list=18%, signal=24%	KIT/PMP22/ABLIM1/RHOJ/NRP1/WDR90/SLIT2/DYNC2H1/CCP110/CEP162/WASF3/ROCK1/DPYSL3/PARVA/SSX2IP/PCM1/CCDC88A/DOCK11/CD2AP/NEK1/TRIP11/KIF3A/APC/TTC21B/FMR1/WDR11/WDR35/TGFB3/CNTRL/PALM/MTOR/VCL/CROCC/ATMIN/RDX/ASAP1
GO_NEGATIVE_REGULATION_OF_MYELOID_LEUKOCYTE_DIFFERENTIATION	GO_NEGATIVE_REGULATION_OF_MYELOID_LEUKOCYTE_DIFFERENTIATION	GO_NEGATIVE_REGULATION_OF_MYELOID_LEUKOCYTE_DIFFERENTIATION	10	0.445343	0.997916	0.487805	0.738319	0.639898	855	tags=50%, list=24%, signal=38%	SFRP1/PIK3R1/CDK6/LRRC17/RARA
GO_ADENYLATE_CYCLASE_ACTIVATING_G_PROTEIN_COUPLED_RECEPTOR_SIGNALING_PATHWAY	GO_ADENYLATE_CYCLASE_ACTIVATING_G_PROTEIN_COUPLED_RECEPTOR_SIGNALING_PATHWAY	GO_ADENYLATE_CYCLASE_ACTIVATING_G_PROTEIN_COUPLED_RECEPTOR_SIGNALING_PATHWAY	15	0.405547	0.998519	0.4689	0.723553	0.6271	159	tags=20%, list=4%, signal=19%	CXCL10/ADM/ABCA1
GO_NEGATIVE_REGULATION_OF_INTRACELLULAR_STEROID_HORMONE_RECEPTOR_SIGNALING_PATHWAY	GO_NEGATIVE_REGULATION_OF_INTRACELLULAR_STEROID_HORMONE_RECEPTOR_SIGNALING_PATHWAY	GO_NEGATIVE_REGULATION_OF_INTRACELLULAR_STEROID_HORMONE_RECEPTOR_SIGNALING_PATHWAY	19	0.37756	0.999125	0.450249	0.714223	0.619014	58	tags=11%, list=2%, signal=10%	CYP7B1/SFRP1
GO_BONE_MINERALIZATION	GO_BONE_MINERALIZATION	GO_BONE_MINERALIZATION	27	0.345892	0.999677	0.446753	0.711262	0.616448	351	tags=26%, list=10%, signal=24%	TMEM119/PTN/LOX/FBN2/ISG15/COL1A2/GPM6B
GO_ACTOMYOSIN	GO_ACTOMYOSIN	GO_ACTOMYOSIN	31	0.333049	0.999737	0.434211	0.702175	0.608572	248	tags=13%, list=7%, signal=12%	MYL9/ABLIM1/LPP/CNN2
GO_FIBRILLAR_CENTER	GO_FIBRILLAR_CENTER	GO_FIBRILLAR_CENTER	44	0.313492	1.00047	0.467049	0.723096	0.626704	348	tags=11%, list=10%, signal=10%	KIT/RSAD2/NUAK1/NRIP1/CD2AP
GO_POSITIVE_REGULATION_OF_LIPASE_ACTIVITY	GO_POSITIVE_REGULATION_OF_LIPASE_ACTIVITY	GO_POSITIVE_REGULATION_OF_LIPASE_ACTIVITY	20	0.373562	1.00131	0.455	0.717439	0.621801	467	tags=20%, list=13%, signal=18%	KIT/EGFR/PDGFRB/CCL5
GO_REGULATION_OF_STEROID_METABOLIC_PROCESS	GO_REGULATION_OF_STEROID_METABOLIC_PROCESS	GO_REGULATION_OF_STEROID_METABOLIC_PROCESS	32	0.328986	1.00187	0.440945	0.705667	0.611598	103	tags=9%, list=3%, signal=9%	KIT/ADM/VDR
GO_REGULATION_OF_RELEASE_OF_SEQUESTERED_CALCIUM_ION_INTO_CYTOSOL	GO_REGULATION_OF_RELEASE_OF_SEQUESTERED_CALCIUM_ION_INTO_CYTOSOL	GO_REGULATION_OF_RELEASE_OF_SEQUESTERED_CALCIUM_ION_INTO_CYTOSOL	15	0.408272	1.00523	0.461722	0.720893	0.624795	118	tags=20%, list=3%, signal=19%	CXCL10/CEMIP/JPH2
GO_REGULATION_OF_RESPONSE_TO_CYTOKINE_STIMULUS	GO_REGULATION_OF_RESPONSE_TO_CYTOKINE_STIMULUS	GO_REGULATION_OF_RESPONSE_TO_CYTOKINE_STIMULUS	63	0.2858	1.0062	0.451039	0.714724	0.619448	506	tags=25%, list=14%, signal=22%	IFNGR1/IRAK2/IRGM/IFNAR2/CREBRF/SLIT2/TNFAIP3/ZBP1/STAT1/IFIH1/IRF7/USP18/PARP14/LIFR/CCL5/DDX58
GO_REGULATION_OF_MONOCYTE_CHEMOTAXIS	GO_REGULATION_OF_MONOCYTE_CHEMOTAXIS	GO_REGULATION_OF_MONOCYTE_CHEMOTAXIS	10	0.449486	1.0072	0.472284	0.726502	0.629656	212	tags=40%, list=6%, signal=38%	CCN3/CXCL10/CXCL12/SLIT2
GO_RETINA_MORPHOGENESIS_IN_CAMERA_TYPE_EYE	GO_RETINA_MORPHOGENESIS_IN_CAMERA_TYPE_EYE	GO_RETINA_MORPHOGENESIS_IN_CAMERA_TYPE_EYE	11	0.438754	1.00769	0.443946	0.707761	0.613413	124	tags=27%, list=3%, signal=26%	DIO3/PTN/CDON
GO_NEGATIVE_REGULATION_OF_LYMPHOCYTE_ACTIVATION	GO_NEGATIVE_REGULATION_OF_LYMPHOCYTE_ACTIVATION	GO_NEGATIVE_REGULATION_OF_LYMPHOCYTE_ACTIVATION	28	0.345453	1.00802	0.417323	0.69541	0.602709	276	tags=18%, list=8%, signal=17%	VSIR/LRRC32/SFRP1/TNFAIP3/LGALS9B
GO_DYNEIN_COMPLEX	GO_DYNEIN_COMPLEX	GO_DYNEIN_COMPLEX	11	0.439785	1.01006	0.443946	0.707761	0.613413	788	tags=36%, list=22%, signal=29%	DYNC2H1/TPR/DYNLL2/HDAC6
GO_REGULATION_OF_MEGAKARYOCYTE_DIFFERENTIATION	GO_REGULATION_OF_MEGAKARYOCYTE_DIFFERENTIATION	GO_REGULATION_OF_MEGAKARYOCYTE_DIFFERENTIATION	23	0.364299	1.01017	0.421594	0.696937	0.604032	769	tags=26%, list=21%, signal=21%	MYL9/LOX/AGO3/KMT2E/HMGB2/TNRC6B
GO_RETINOIC_ACID_RECEPTOR_BINDING	GO_RETINOIC_ACID_RECEPTOR_BINDING	GO_RETINOIC_ACID_RECEPTOR_BINDING	14	0.413924	1.01122	0.462791	0.72102	0.624905	241	tags=21%, list=7%, signal=20%	RARB/VDR/NRIP1
GO_NEGATIVE_REGULATION_OF_NOTCH_SIGNALING_PATHWAY	GO_NEGATIVE_REGULATION_OF_NOTCH_SIGNALING_PATHWAY	GO_NEGATIVE_REGULATION_OF_NOTCH_SIGNALING_PATHWAY	10	0.451833	1.01246	0.467849	0.723096	0.626704	137	tags=20%, list=4%, signal=19%	JAG2/EGFR
GO_MITOTIC_NUCLEAR_DIVISION	GO_MITOTIC_NUCLEAR_DIVISION	GO_MITOTIC_NUCLEAR_DIVISION	89	0.269294	1.01367	0.409091	0.68964	0.597708	1063	tags=40%, list=29%, signal=29%	SLF2/ARHGEF10/MKI67/PDGFRB/SPICE1/PHIP/SMC2/BUB1/CENPE/APC/SMC5/NCAPG/SMC4/DMRT1/ATRX/TPR/KIF23/KIF20B/RB1/PDS5B/TEX14/ANLN/KIF11/CDK5RAP2/CEP85/NIPBL/NEK2/TPX2/AKAP8L/TOM1L2/STAG2/STAG1/CLASP2/RAD21/CENPF/POGZ
GO_POSITIVE_REGULATION_OF_CHROMOSOME_SEGREGATION	GO_POSITIVE_REGULATION_OF_CHROMOSOME_SEGREGATION	GO_POSITIVE_REGULATION_OF_CHROMOSOME_SEGREGATION	16	0.404707	1.01611	0.454321	0.7171	0.621508	1091	tags=44%, list=30%, signal=31%	SLF2/SMC6/SMC5/RB1/NIPBL/RAD21/FEN1
GO_MALE_SEX_DIFFERENTIATION	GO_MALE_SEX_DIFFERENTIATION	GO_MALE_SEX_DIFFERENTIATION	57	0.296015	1.01644	0.416413	0.694497	0.601918	868	tags=39%, list=24%, signal=30%	TGFB2/KIT/REC8/SFRP1/SYCP2/PDGFRB/FANCA/TEX11/ARID4B/BCL2L11/RNF38/DMRT1/ATRX/NCOA4/HMGB2/TGFBR1/TMF1/KDM5A/FNDC3A/NASP/RARA/ASPM
GO_COPPER_ION_BINDING	GO_COPPER_ION_BINDING	GO_COPPER_ION_BINDING	12	0.436171	1.01958	0.450226	0.714223	0.619014	120	tags=25%, list=3%, signal=24%	LOXL2/CP/LOX
GO_POSITIVE_REGULATION_OF_CELL_MATRIX_ADHESION	GO_POSITIVE_REGULATION_OF_CELL_MATRIX_ADHESION	GO_POSITIVE_REGULATION_OF_CELL_MATRIX_ADHESION	22	0.368909	1.01978	0.43401	0.702175	0.608572	271	tags=23%, list=7%, signal=21%	SFRP1/PLEKHA2/NRP1/PTPRJ/ROCK1
GO_POSITIVE_CHEMOTAXIS	GO_POSITIVE_CHEMOTAXIS	GO_POSITIVE_CHEMOTAXIS	15	0.414504	1.02057	0.449761	0.714223	0.619014	205	tags=33%, list=6%, signal=32%	CXCL10/NRP1/PTPRJ/SEMA5A/CXCL12
GO_DYNEIN_COMPLEX_BINDING	GO_DYNEIN_COMPLEX_BINDING	GO_DYNEIN_COMPLEX_BINDING	10	0.455486	1.02064	0.461197	0.720893	0.624795	788	tags=50%, list=22%, signal=39%	APC/FMR1/TPR/ATMIN/HDAC6
GO_SEMI_LUNAR_VALVE_DEVELOPMENT	GO_SEMI_LUNAR_VALVE_DEVELOPMENT	GO_SEMI_LUNAR_VALVE_DEVELOPMENT	17	0.397295	1.02071	0.439206	0.704519	0.610604	271	tags=24%, list=7%, signal=22%	TGFB2/ROCK2/SLIT2/ROCK1
GO_REGULATION_OF_OSTEOCLAST_DIFFERENTIATION	GO_REGULATION_OF_OSTEOCLAST_DIFFERENTIATION	GO_REGULATION_OF_OSTEOCLAST_DIFFERENTIATION	13	0.424704	1.02149	0.437642	0.703924	0.610088	583	tags=31%, list=16%, signal=26%	SFRP1/TMEM64/PIK3R1/MTOR
GO_NEGATIVE_REGULATION_OF_SMOOTH_MUSCLE_CELL_MIGRATION	GO_NEGATIVE_REGULATION_OF_SMOOTH_MUSCLE_CELL_MIGRATION	GO_NEGATIVE_REGULATION_OF_SMOOTH_MUSCLE_CELL_MIGRATION	10	0.456122	1.02207	0.45898	0.719221	0.623346	212	tags=20%, list=6%, signal=19%	IGFBP3/SLIT2
GO_MODIFIED_AMINO_ACID_BINDING	GO_MODIFIED_AMINO_ACID_BINDING	GO_MODIFIED_AMINO_ACID_BINDING	17	0.397913	1.0223	0.439206	0.704519	0.610604	404	tags=24%, list=11%, signal=21%	CAVIN2/JPH2/OSBPL8/FCHO2
GO_CARDIAC_CHAMBER_MORPHOGENESIS	GO_CARDIAC_CHAMBER_MORPHOGENESIS	GO_CARDIAC_CHAMBER_MORPHOGENESIS	45	0.320303	1.02286	0.418338	0.69541	0.602709	290	tags=18%, list=8%, signal=17%	TGFB2/DHRS3/RARB/HEG1/NRP1/SLIT2/COL11A1/PARVA
GO_NEGATIVE_REGULATION_OF_ANIMAL_ORGAN_MORPHOGENESIS	GO_NEGATIVE_REGULATION_OF_ANIMAL_ORGAN_MORPHOGENESIS	GO_NEGATIVE_REGULATION_OF_ANIMAL_ORGAN_MORPHOGENESIS	12	0.437896	1.02361	0.450226	0.714223	0.619014	11	tags=17%, list=0%, signal=17%	TGFB2/DIO3
GO_PROTEIN_TRIMERIZATION	GO_PROTEIN_TRIMERIZATION	GO_PROTEIN_TRIMERIZATION	13	0.425731	1.02396	0.435374	0.703304	0.609551	924	tags=54%, list=25%, signal=40%	STEAP4/COL1A2/C1QTNF3/WIZ/PNPT1/DISP1/EMILIN1
GO_VIRAL_GENOME_REPLICATION	GO_VIRAL_GENOME_REPLICATION	GO_VIRAL_GENOME_REPLICATION	50	0.311775	1.02502	0.404692	0.68731	0.595688	605	tags=26%, list=17%, signal=22%	RSAD2/OAS2/ROCK2/ISG15/TOP2B/DEK/ADARB1/CCL5/RESF1/TASOR/FMR1/EIF2AK2/HTATSF1
GO_ACROSOMAL_VESICLE	GO_ACROSOMAL_VESICLE	GO_ACROSOMAL_VESICLE	23	0.369822	1.02549	0.40874	0.68964	0.597708	175	tags=13%, list=5%, signal=12%	KIT/ITGA1/KNL1
GO_HIPPOCAMPUS_DEVELOPMENT	GO_HIPPOCAMPUS_DEVELOPMENT	GO_HIPPOCAMPUS_DEVELOPMENT	23	0.370064	1.02616	0.40874	0.68964	0.597708	920	tags=39%, list=25%, signal=29%	PHLPP2/ANXA3/ATP2B4/RELN/CDK6/GLI3/UBA6/RARA/KIF5B
GO_NATURAL_KILLER_CELL_MEDIATED_IMMUNITY	GO_NATURAL_KILLER_CELL_MEDIATED_IMMUNITY	GO_NATURAL_KILLER_CELL_MEDIATED_IMMUNITY	12	0.439078	1.02637	0.450226	0.714223	0.619014	337	tags=25%, list=9%, signal=23%	SERPINB9/LYST/HLA-E
GO_REGULATION_OF_CHROMOSOME_SEPARATION	GO_REGULATION_OF_CHROMOSOME_SEPARATION	GO_REGULATION_OF_CHROMOSOME_SEPARATION	23	0.371895	1.03123	0.40617	0.688328	0.596571	1052	tags=39%, list=29%, signal=28%	BUB1/CENPE/APC/TPR/RB1/TEX14/CDK5RAP2/RAD21/CENPF
GO_KINETOCHORE	GO_KINETOCHORE	GO_KINETOCHORE	43	0.323076	1.03147	0.397759	0.683074	0.592017	702	tags=23%, list=19%, signal=19%	REC8/KNL1/BUB1/CENPE/APC/TPR/PPP1R12A/BOD1L1/CKAP5/TEX14
GO_PRODUCTION_OF_MOLECULAR_MEDIATOR_INVOLVED_IN_INFLAMMATORY_RESPONSE	GO_PRODUCTION_OF_MOLECULAR_MEDIATOR_INVOLVED_IN_INFLAMMATORY_RESPONSE	GO_PRODUCTION_OF_MOLECULAR_MEDIATOR_INVOLVED_IN_INFLAMMATORY_RESPONSE	18	0.394131	1.03445	0.411765	0.690634	0.59857	359	tags=17%, list=10%, signal=15%	LBP/NOS2/APOD
GO_REGULATION_OF_GLUCOSE_TRANSMEMBRANE_TRANSPORT	GO_REGULATION_OF_GLUCOSE_TRANSMEMBRANE_TRANSPORT	GO_REGULATION_OF_GLUCOSE_TRANSMEMBRANE_TRANSPORT	20	0.385958	1.03454	0.41	0.68964	0.597708	852	tags=45%, list=23%, signal=35%	GRB10/C3/OSBPL8/PIK3R1/BRAF/APPL1/PEA15/RPS6KB1/PRKCI
GO_CENTROSOME	GO_CENTROSOME	GO_CENTROSOME	143	0.257581	1.03573	0.342857	0.644288	0.558402	833	tags=32%, list=23%, signal=26%	RAB11FIP4/ARHGEF10/CCDC88B/ROCK2/KIF15/CTSC/CCP110/CEP162/CEP350/PCGF5/ATF5/SSX2IP/PCM1/CCDC88A/DDHD2/TAP1/NEK1/SPICE1/HOOK1/PPP4R3B/KIF3A/LATS2/APC/BRCA2/WDR35/HOOK3/CNTRL/CROCC/KIF23/PPP1R12A/FNIP2/CDK6/KIF20B/BOD1L1/CAPRIN2/CEP295/CKAP5/ITSN2/CCDC88C/DYNLL2/SFI1/CKAP2/CHD3/CDK5RAP2/USP33/CEP85
GO_EMBRYONIC_HEMOPOIESIS	GO_EMBRYONIC_HEMOPOIESIS	GO_EMBRYONIC_HEMOPOIESIS	10	0.462754	1.03693	0.432373	0.701318	0.607829	195	tags=20%, list=5%, signal=19%	KIT/PBX1
GO_REGULATION_OF_RESPONSE_TO_BIOTIC_STIMULUS	GO_REGULATION_OF_RESPONSE_TO_BIOTIC_STIMULUS	GO_REGULATION_OF_RESPONSE_TO_BIOTIC_STIMULUS	140	0.258258	1.03743	0.326446	0.633754	0.549272	468	tags=17%, list=13%, signal=16%	LBP/HTRA1/IFNGR1/RSAD2/SERPINB9/SERPING1/DDX60/IRAK2/IRGM/MARCO/IFNAR2/TNFAIP3/ZBP1/STAT1/IFIH1/IRF7/USP18/HLA-E/TAB3/ERBIN/PARP14/COLEC12/CCL5/PRKDC
GO_PLASMA_MEMBRANE_ORGANIZATION	GO_PLASMA_MEMBRANE_ORGANIZATION	GO_PLASMA_MEMBRANE_ORGANIZATION	35	0.339111	1.03834	0.385445	0.676016	0.5859	15	tags=6%, list=0%, signal=6%	TGFB2/CAVIN2
GO_CHONDROCYTE_DIFFERENTIATION_INVOLVED_IN_ENDOCHONDRAL_BONE_MORPHOGENESIS	GO_CHONDROCYTE_DIFFERENTIATION_INVOLVED_IN_ENDOCHONDRAL_BONE_MORPHOGENESIS	GO_CHONDROCYTE_DIFFERENTIATION_INVOLVED_IN_ENDOCHONDRAL_BONE_MORPHOGENESIS	11	0.452733	1.0398	0.419283	0.696081	0.60329	977	tags=55%, list=27%, signal=40%	COL14A1/TRIP11/COL6A1/COL12A1/SERPINH1/COL6A2
GO_B_CELL_HOMEOSTASIS	GO_B_CELL_HOMEOSTASIS	GO_B_CELL_HOMEOSTASIS	10	0.464855	1.04164	0.427938	0.69911	0.605915	1193	tags=70%, list=33%, signal=47%	TNFAIP3/DOCK11/BCL2L11/RC3H2/SOS1/RC3H1/PKN1
GO_UBIQUITIN_LIKE_PROTEIN_SPECIFIC_PROTEASE_ACTIVITY	GO_UBIQUITIN_LIKE_PROTEIN_SPECIFIC_PROTEASE_ACTIVITY	GO_UBIQUITIN_LIKE_PROTEIN_SPECIFIC_PROTEASE_ACTIVITY	35	0.340294	1.04197	0.377358	0.670796	0.581376	961	tags=37%, list=26%, signal=28%	TNFAIP3/USP18/MYSM1/USP25/USP24/USP26/OTUD4/USP33/USP34/ZRANB1/SENP6/USP37/USP1
GO_DNA_SYNTHESIS_INVOLVED_IN_DNA_REPAIR	GO_DNA_SYNTHESIS_INVOLVED_IN_DNA_REPAIR	GO_DNA_SYNTHESIS_INVOLVED_IN_DNA_REPAIR	15	0.423207	1.042	0.425837	0.698138	0.605073	1177	tags=60%, list=32%, signal=41%	REV3L/ISG15/SYCP1/REV1/UBE2L6/POLE/PARP10/RFC1/UBC
GO_PEPTIDASE_ACTIVATOR_ACTIVITY	GO_PEPTIDASE_ACTIVATOR_ACTIVITY	GO_PEPTIDASE_ACTIVATOR_ACTIVITY	18	0.397146	1.04237	0.404412	0.68731	0.595688	396	tags=39%, list=11%, signal=35%	VSIR/CTSC/CASP8AP2/FBLN1/APP/PCOLCE/BEX3
GO_HEART_VALVE_DEVELOPMENT	GO_HEART_VALVE_DEVELOPMENT	GO_HEART_VALVE_DEVELOPMENT	29	0.353677	1.04319	0.389474	0.677169	0.586899	631	tags=34%, list=17%, signal=29%	TGFB2/ROCK2/ADAMTS9/SLIT2/ROCK1/MDM4/DCHS1/MTOR/MATR3/RB1
GO_PULMONARY_VALVE_DEVELOPMENT	GO_PULMONARY_VALVE_DEVELOPMENT	GO_PULMONARY_VALVE_DEVELOPMENT	10	0.465741	1.04362	0.423503	0.697793	0.604775	212	tags=20%, list=6%, signal=19%	TGFB2/SLIT2
GO_MICROTUBULE_ORGANIZING_CENTER	GO_MICROTUBULE_ORGANIZING_CENTER	GO_MICROTUBULE_ORGANIZING_CENTER	195	0.248645	1.04426	0.277273	0.595516	0.516131	833	tags=30%, list=23%, signal=25%	TTC28/RAB11FIP4/ARHGEF10/CCDC88B/ROCK2/WDR90/KIF15/CTSC/CCP110/CEP162/CEP350/PCGF5/ROCK1/ATF5/SSX2IP/MTUS1/PCM1/CCDC88A/DDHD2/TAP1/AKAP11/NEK1/SPICE1/HOOK1/PPP4R3B/KIF3A/ARFGEF2/RESF1/LATS2/APC/BRCA2/ABCA2/WDR11/WDR35/HOOK3/CNTRL/KMT2E/CROCC/SLMAP/KIF23/PPP1R12A/FNIP2/CDK6/KIF20B/BOD1L1/CAPRIN2/CEP295/CKAP5/ITSN2/CCDC88C/DYNLL2/SPECC1/SFI1/CKAP2/BRCA1/CHD3/CDK5RAP2/USP33/CEP85
GO_PHOSPHOLIPID_TRANSPORTER_ACTIVITY	GO_PHOSPHOLIPID_TRANSPORTER_ACTIVITY	GO_PHOSPHOLIPID_TRANSPORTER_ACTIVITY	10	0.466322	1.04493	0.423503	0.697793	0.604775	378	tags=30%, list=10%, signal=27%	ABCA1/PLTP/OSBPL8
GO_SMOOTH_MUSCLE_CELL_PROLIFERATION	GO_SMOOTH_MUSCLE_CELL_PROLIFERATION	GO_SMOOTH_MUSCLE_CELL_PROLIFERATION	54	0.306851	1.04501	0.350575	0.648729	0.562251	25	tags=7%, list=1%, signal=7%	OGN/TGM2/CCN3/IGFBP3
GO_G_PROTEIN_COUPLED_RECEPTOR_BINDING	GO_G_PROTEIN_COUPLED_RECEPTOR_BINDING	GO_G_PROTEIN_COUPLED_RECEPTOR_BINDING	61	0.297534	1.04523	0.369628	0.664151	0.575617	264	tags=15%, list=7%, signal=14%	WNT9A/CXCL10/ADM/SFRP1/GNAZ/MARCO/C3/CXCL12/STAT1
GO_ATRIOVENTRICULAR_VALVE_DEVELOPMENT	GO_ATRIOVENTRICULAR_VALVE_DEVELOPMENT	GO_ATRIOVENTRICULAR_VALVE_DEVELOPMENT	12	0.44851	1.04842	0.427602	0.69893	0.60576	3	tags=8%, list=0%, signal=8%	TGFB2
GO_REGULATION_OF_MONONUCLEAR_CELL_MIGRATION	GO_REGULATION_OF_MONONUCLEAR_CELL_MIGRATION	GO_REGULATION_OF_MONONUCLEAR_CELL_MIGRATION	13	0.436117	1.04894	0.419501	0.696113	0.603318	212	tags=31%, list=6%, signal=29%	CCN3/CXCL10/CXCL12/SLIT2
GO_POSITIVE_REGULATION_OF_INTERFERON_BETA_PRODUCTION	GO_POSITIVE_REGULATION_OF_INTERFERON_BETA_PRODUCTION	GO_POSITIVE_REGULATION_OF_INTERFERON_BETA_PRODUCTION	12	0.449439	1.05059	0.425339	0.698138	0.605073	1108	tags=67%, list=30%, signal=47%	ZBTB20/IFIH1/IRF7/DDX58/HMGB2/POLR3A/DHX9/POLR3B
GO_LYTIC_VACUOLE_ORGANIZATION	GO_LYTIC_VACUOLE_ORGANIZATION	GO_LYTIC_VACUOLE_ORGANIZATION	22	0.38016	1.05088	0.401015	0.686361	0.594866	547	tags=23%, list=15%, signal=19%	SRPX/ABCA1/LYST/HOOK1/HOOK3
GO_REGULATION_OF_BONE_MINERALIZATION	GO_REGULATION_OF_BONE_MINERALIZATION	GO_REGULATION_OF_BONE_MINERALIZATION	21	0.38634	1.05104	0.379135	0.672283	0.582665	166	tags=19%, list=5%, signal=18%	TMEM119/PTN/FBN2/ISG15
GO_RESPONSE_TO_INTERFERON_GAMMA	GO_RESPONSE_TO_INTERFERON_GAMMA	GO_RESPONSE_TO_INTERFERON_GAMMA	59	0.301107	1.05156	0.360231	0.654335	0.567109	337	tags=22%, list=9%, signal=20%	GBP6/IFNGR1/GBP7/GBP4/OAS2/IRGM/NOS2/NCAM1/PML/GBP2/STAT1/IRF7/HLA-E
GO_REGULATION_OF_T_CELL_MIGRATION	GO_REGULATION_OF_T_CELL_MIGRATION	GO_REGULATION_OF_T_CELL_MIGRATION	16	0.419378	1.05295	0.409877	0.68964	0.597708	467	tags=31%, list=13%, signal=27%	CXCL10/CXCL12/APOD/APP/CCL5
GO_REGULATION_OF_TOLL_LIKE_RECEPTOR_SIGNALING_PATHWAY	GO_REGULATION_OF_TOLL_LIKE_RECEPTOR_SIGNALING_PATHWAY	GO_REGULATION_OF_TOLL_LIKE_RECEPTOR_SIGNALING_PATHWAY	15	0.427811	1.05334	0.411483	0.690634	0.59857	275	tags=27%, list=8%, signal=25%	LBP/RSAD2/TNFAIP3/IRF7
GO_B_CELL_ACTIVATION	GO_B_CELL_ACTIVATION	GO_B_CELL_ACTIVATION	53	0.3105	1.0535	0.33526	0.640195	0.554854	405	tags=25%, list=11%, signal=22%	KIT/SFRP1/PTPRJ/ITM2A/TNFAIP3/ATAD5/DNAJB9/TFRC/DOCK11/SP3/FNIP1/PIK3R1/RIF1
GO_REGULATION_OF_BIOMINERALIZATION	GO_REGULATION_OF_BIOMINERALIZATION	GO_REGULATION_OF_BIOMINERALIZATION	28	0.361121	1.05374	0.364829	0.659115	0.571252	351	tags=25%, list=10%, signal=23%	TMEM119/PTN/FBN2/ROCK2/ISG15/ROCK1/GPM6B
GO_LEUKOCYTE_MEDIATED_CYTOTOXICITY	GO_LEUKOCYTE_MEDIATED_CYTOTOXICITY	GO_LEUKOCYTE_MEDIATED_CYTOTOXICITY	17	0.410196	1.05385	0.401985	0.686997	0.595417	337	tags=29%, list=9%, signal=27%	SERPINB9/NOS2/CTSC/LYST/HLA-E
GO_ALCOHOL_METABOLIC_PROCESS	GO_ALCOHOL_METABOLIC_PROCESS	GO_ALCOHOL_METABOLIC_PROCESS	69	0.294044	1.05462	0.351438	0.648729	0.562251	159	tags=10%, list=4%, signal=10%	DHRS3/CYP7B1/CYP26A1/CYP26B1/VDR/CYP1B1/ABCA1
GO_PHOSPHATIDYLINOSITOL_4_5_BISPHOSPHATE_BINDING	GO_PHOSPHATIDYLINOSITOL_4_5_BISPHOSPHATE_BINDING	GO_PHOSPHATIDYLINOSITOL_4_5_BISPHOSPHATE_BINDING	18	0.401982	1.05506	0.384804	0.676016	0.5859	706	tags=33%, list=19%, signal=27%	JPH2/HIP1R/KRIT1/FCHO2/ASAP1/FZD7
GO_EXONUCLEASE_ACTIVITY	GO_EXONUCLEASE_ACTIVITY	GO_EXONUCLEASE_ACTIVITY	20	0.394155	1.05651	0.375	0.667622	0.578625	1171	tags=50%, list=32%, signal=34%	XRN1/ANGEL1/DCP2/PNPT1/POLE/CNOT6/FEN1/PAN3/EXO1/RAD50
GO_OXIDOREDUCTASE_ACTIVITY_ACTING_ON_PAIRED_DONORS_WITH_INCORPORATION_OR_REDUCTION_OF_MOLECULAR_OXYGEN	GO_OXIDOREDUCTASE_ACTIVITY_ACTING_ON_PAIRED_DONORS_WITH_INCORPORATION_OR_REDUCTION_OF_MOLECULAR_OXYGEN	GO_OXIDOREDUCTASE_ACTIVITY_ACTING_ON_PAIRED_DONORS_WITH_INCORPORATION_OR_REDUCTION_OF_MOLECULAR_OXYGEN	39	0.336913	1.05671	0.336927	0.640317	0.55496	394	tags=28%, list=11%, signal=25%	CYP7B1/CYP26A1/CYP26B1/CYP1B1/NOS2/TET3/FADS2/KDM7A/P4HA2/P4HA1/FADS1
GO_RESPONSE_TO_INTERFERON_BETA	GO_RESPONSE_TO_INTERFERON_BETA	GO_RESPONSE_TO_INTERFERON_BETA	11	0.46076	1.05824	0.396861	0.682538	0.591553	421	tags=36%, list=12%, signal=32%	IRGM/IFNAR2/STAT1/XAF1
GO_MESENCHYME_MORPHOGENESIS	GO_MESENCHYME_MORPHOGENESIS	GO_MESENCHYME_MORPHOGENESIS	19	0.399965	1.05841	0.373134	0.665998	0.577218	17	tags=11%, list=0%, signal=11%	TGFB2/ACTA2
GO_EXONUCLEASE_ACTIVITY_ACTIVE_WITH_EITHER_RIBO_OR_DEOXYRIBONUCLEIC_ACIDS_AND_PRODUCING_5_PHOSPHOMONOESTERS	GO_EXONUCLEASE_ACTIVITY_ACTIVE_WITH_EITHER_RIBO_OR_DEOXYRIBONUCLEIC_ACIDS_AND_PRODUCING_5_PHOSPHOMONOESTERS	GO_EXONUCLEASE_ACTIVITY_ACTIVE_WITH_EITHER_RIBO_OR_DEOXYRIBONUCLEIC_ACIDS_AND_PRODUCING_5_PHOSPHOMONOESTERS	16	0.421709	1.0588	0.402469	0.687109	0.595514	1135	tags=56%, list=31%, signal=39%	XRN1/ANGEL1/DCP2/PNPT1/POLE/CNOT6/FEN1/PAN3/EXO1
GO_ASSOCIATIVE_LEARNING	GO_ASSOCIATIVE_LEARNING	GO_ASSOCIATIVE_LEARNING	18	0.4035	1.05904	0.379902	0.672579	0.582921	894	tags=44%, list=25%, signal=34%	KIT/DDHD2/APP/RELN/MTOR/NDRG4/PIAS1/SYNPO
GO_NEGATIVE_REGULATION_OF_T_CELL_PROLIFERATION	GO_NEGATIVE_REGULATION_OF_T_CELL_PROLIFERATION	GO_NEGATIVE_REGULATION_OF_T_CELL_PROLIFERATION	12	0.453721	1.0606	0.404977	0.68731	0.595688	276	tags=25%, list=8%, signal=23%	VSIR/LRRC32/LGALS9B
GO_PROTEIN_ADP_RIBOSYLATION	GO_PROTEIN_ADP_RIBOSYLATION	GO_PROTEIN_ADP_RIBOSYLATION	10	0.473656	1.06136	0.407982	0.68964	0.597708	1113	tags=60%, list=31%, signal=42%	PARP14/PARP11/PARP12/PARP9/PARP10/ARF4
GO_CYSTEINE_TYPE_PEPTIDASE_ACTIVITY	GO_CYSTEINE_TYPE_PEPTIDASE_ACTIVITY	GO_CYSTEINE_TYPE_PEPTIDASE_ACTIVITY	50	0.323126	1.06233	0.346041	0.645685	0.559612	961	tags=36%, list=26%, signal=27%	SFRP1/CTSC/CTSF/TNFAIP3/PGPEP1/USP18/MYSM1/USP25/USP24/USP26/PIGK/OTUD4/USP33/USP34/ZRANB1/SENP6/USP37/USP1
GO_VITAMIN_BINDING	GO_VITAMIN_BINDING	GO_VITAMIN_BINDING	32	0.349301	1.06373	0.354331	0.651066	0.564276	369	tags=19%, list=10%, signal=17%	CRABP2/RBP1/VDR/PC/P4HA2/P4HA1
GO_EXECUTION_PHASE_OF_APOPTOSIS	GO_EXECUTION_PHASE_OF_APOPTOSIS	GO_EXECUTION_PHASE_OF_APOPTOSIS	17	0.414199	1.06414	0.394541	0.68104	0.590255	687	tags=24%, list=19%, signal=19%	FAP/DLC1/TAOK1/HMGB2
GO_RESPONSE_TO_TRANSFORMING_GROWTH_FACTOR_BETA	GO_RESPONSE_TO_TRANSFORMING_GROWTH_FACTOR_BETA	GO_RESPONSE_TO_TRANSFORMING_GROWTH_FACTOR_BETA	96	0.278096	1.06422	0.334545	0.63996	0.554651	310	tags=14%, list=9%, signal=13%	TGFB2/HTRA1/LRRC32/SFRP1/LOX/POSTN/COL3A1/FBN2/ROCK2/PML/COL1A1/ROCK1/COL1A2
GO_CELLULAR_COMPONENT_ASSEMBLY_INVOLVED_IN_MORPHOGENESIS	GO_CELLULAR_COMPONENT_ASSEMBLY_INVOLVED_IN_MORPHOGENESIS	GO_CELLULAR_COMPONENT_ASSEMBLY_INVOLVED_IN_MORPHOGENESIS	33	0.350764	1.06535	0.350267	0.648729	0.562251	515	tags=24%, list=14%, signal=21%	PMP22/KNL1/CSRP1/PHLDB2/PDGFRB/CFL2/ABCA2/MPP5
GO_PHAGOCYTIC_VESICLE_MEMBRANE	GO_PHAGOCYTIC_VESICLE_MEMBRANE	GO_PHAGOCYTIC_VESICLE_MEMBRANE	20	0.39746	1.06537	0.36	0.654256	0.567041	641	tags=25%, list=18%, signal=21%	IRGM/HLA-E/TAP1/ANXA3/TCIRG1
GO_PLATELET_DERIVED_GROWTH_FACTOR_RECEPTOR_SIGNALING_PATHWAY	GO_PLATELET_DERIVED_GROWTH_FACTOR_RECEPTOR_SIGNALING_PATHWAY	GO_PLATELET_DERIVED_GROWTH_FACTOR_RECEPTOR_SIGNALING_PATHWAY	29	0.361548	1.06641	0.35	0.648729	0.562251	423	tags=28%, list=12%, signal=25%	PDGFRL/LOX/NRP1/PTPRJ/HIP1R/PDGFRB/APOD/BCAR1
GO_ORGANIC_ACID_BINDING	GO_ORGANIC_ACID_BINDING	GO_ORGANIC_ACID_BINDING	43	0.335231	1.07028	0.336134	0.640195	0.554854	401	tags=26%, list=11%, signal=23%	CRABP2/CEMIP/CYP26A1/CYP26B1/VDR/NOS2/ID3/PC/P4HA2/P4HA1/SESN3
GO_POSITIVE_REGULATION_OF_SYNAPTIC_TRANSMISSION	GO_POSITIVE_REGULATION_OF_SYNAPTIC_TRANSMISSION	GO_POSITIVE_REGULATION_OF_SYNAPTIC_TRANSMISSION	37	0.346729	1.07293	0.330623	0.636895	0.551994	236	tags=14%, list=6%, signal=13%	PTN/SHANK2/CLSTN2/EGFR/EPHB2
GO_CILIARY_PLASM	GO_CILIARY_PLASM	GO_CILIARY_PLASM	14	0.439218	1.07302	0.388372	0.67679	0.586571	642	tags=43%, list=18%, signal=35%	DYNC2H1/CEP162/ARFGEF2/WDR11/WDR35/GLI3
GO_PEPTIDASE_ACTIVITY	GO_PEPTIDASE_ACTIVITY	GO_PEPTIDASE_ACTIVITY	133	0.271445	1.07359	0.257028	0.579279	0.502059	281	tags=14%, list=8%, signal=13%	FAP/ADAMTSL1/PRSS23/HTRA1/SFRP1/C1R/C1S/ADAMTS5/ADAMTS9/PAPPA/CTSC/CTSF/TNFAIP3/HP/ADAM23/SPCS3/PGPEP1/USP18
GO_NEGATIVE_REGULATION_OF_LEUKOCYTE_DIFFERENTIATION	GO_NEGATIVE_REGULATION_OF_LEUKOCYTE_DIFFERENTIATION	GO_NEGATIVE_REGULATION_OF_LEUKOCYTE_DIFFERENTIATION	23	0.387424	1.0743	0.349614	0.648729	0.562251	855	tags=43%, list=24%, signal=33%	SFRP1/TMEM176A/TMEM176B/PIK3R1/ANXA1/CDK6/GLI3/RC3H2/LRRC17/RARA
GO_CYTOKINE_PRODUCTION_INVOLVED_IN_INFLAMMATORY_RESPONSE	GO_CYTOKINE_PRODUCTION_INVOLVED_IN_INFLAMMATORY_RESPONSE	GO_CYTOKINE_PRODUCTION_INVOLVED_IN_INFLAMMATORY_RESPONSE	10	0.479978	1.07553	0.379157	0.672283	0.582665	878	tags=40%, list=24%, signal=30%	NOS2/APOD/APPL1/CHID1
GO_SENSORY_PERCEPTION_OF_MECHANICAL_STIMULUS	GO_SENSORY_PERCEPTION_OF_MECHANICAL_STIMULUS	GO_SENSORY_PERCEPTION_OF_MECHANICAL_STIMULUS	25	0.375795	1.07628	0.364583	0.659115	0.571252	228	tags=24%, list=6%, signal=23%	KIT/CEMIP/PIEZO2/CXCL12/COL11A1/COL1A1
GO_MULTICELLULAR_ORGANISM_GROWTH	GO_MULTICELLULAR_ORGANISM_GROWTH	GO_MULTICELLULAR_ORGANISM_GROWTH	52	0.3204	1.08038	0.293948	0.610953	0.52951	597	tags=21%, list=16%, signal=18%	DIO3/RARB/HEG1/GHR/ATF5/EN1/APP/ADARB1/WDR11/MTOR/ATRX
GO_POSITIVE_REGULATION_OF_LEUKOCYTE_MEDIATED_IMMUNITY	GO_POSITIVE_REGULATION_OF_LEUKOCYTE_MEDIATED_IMMUNITY	GO_POSITIVE_REGULATION_OF_LEUKOCYTE_MEDIATED_IMMUNITY	25	0.377286	1.08055	0.359375	0.65346	0.566351	506	tags=28%, list=14%, signal=24%	RSAD2/C3/ATAD5/TFRC/HLA-E/RIF1/DDX58
GO_REGULATION_OF_CD4_POSITIVE_ALPHA_BETA_T_CELL_ACTIVATION	GO_REGULATION_OF_CD4_POSITIVE_ALPHA_BETA_T_CELL_ACTIVATION	GO_REGULATION_OF_CD4_POSITIVE_ALPHA_BETA_T_CELL_ACTIVATION	14	0.442346	1.08066	0.381395	0.674197	0.584324	877	tags=43%, list=24%, signal=33%	VSIR/LGALS9B/ANXA1/RC3H2/RARA/NFKBIZ
GO_MYOSIN_BINDING	GO_MYOSIN_BINDING	GO_MYOSIN_BINDING	21	0.398403	1.08386	0.348601	0.648037	0.561651	449	tags=24%, list=12%, signal=21%	MYL9/IQGAP3/LLGL2/KIRREL1/ARFGEF2
GO_POSITIVE_REGULATION_OF_CELL_CYCLE_PROCESS	GO_POSITIVE_REGULATION_OF_CELL_CYCLE_PROCESS	GO_POSITIVE_REGULATION_OF_CELL_CYCLE_PROCESS	98	0.281686	1.0847	0.291367	0.607871	0.526839	680	tags=28%, list=19%, signal=23%	FAP/PLAGL1/SLF2/RAB11FIP4/EGFR/FAM83D/ROCK2/PML/PBX1/ATAD5/PDGFRB/CCN2/APP/PHIP/MDM4/SMC5/ANXA1/WIZ/DMRT1/KMT2E/ATRX/TPR/KIF23/KIF20B/RB1/RDX/CEP295
GO_TOLL_LIKE_RECEPTOR_SIGNALING_PATHWAY	GO_TOLL_LIKE_RECEPTOR_SIGNALING_PATHWAY	GO_TOLL_LIKE_RECEPTOR_SIGNALING_PATHWAY	35	0.35429	1.08482	0.336927	0.640317	0.55496	1196	tags=63%, list=33%, signal=43%	LBP/RSAD2/IRAK2/TNFAIP3/IRF7/TAB3/COLEC12/OTUD4/APPL1/CHUK/MAP3K1/IKBKE/DAB2IP/RPS6KA3/PDPK1/ARRB2/TAB2/PJA2/PIK3C3/CTSB/UBC/NFKBIA
GO_ENDOPEPTIDASE_ACTIVITY	GO_ENDOPEPTIDASE_ACTIVITY	GO_ENDOPEPTIDASE_ACTIVITY	91	0.288145	1.08791	0.3	0.612871	0.531172	219	tags=14%, list=6%, signal=14%	FAP/PRSS23/HTRA1/SFRP1/C1R/C1S/ADAMTS5/ADAMTS9/PAPPA/CTSC/CTSF/HP/ADAM23
GO_TYPE_B_PANCREATIC_CELL_PROLIFERATION	GO_TYPE_B_PANCREATIC_CELL_PROLIFERATION	GO_TYPE_B_PANCREATIC_CELL_PROLIFERATION	10	0.485916	1.08883	0.354767	0.651164	0.564361	58	tags=30%, list=2%, signal=30%	CCN3/IGFBP3/SFRP1
GO_PEPTIDE_N_ACETYLTRANSFERASE_ACTIVITY	GO_PEPTIDE_N_ACETYLTRANSFERASE_ACTIVITY	GO_PEPTIDE_N_ACETYLTRANSFERASE_ACTIVITY	28	0.374382	1.09244	0.314961	0.625129	0.541797	988	tags=32%, list=27%, signal=24%	ESCO1/CLOCK/RSF1/BRCA2/TAF9B/ATF2/PHF10/CREBBP/TAF1
GO_ODONTOGENESIS	GO_ODONTOGENESIS	GO_ODONTOGENESIS	46	0.338935	1.09408	0.298883	0.612203	0.530594	310	tags=22%, list=9%, signal=20%	TGFB2/HTRA1/ADM/JAG2/ADAMTS5/STIM1/COL1A1/FAM20A/ID3/COL1A2
GO_ACTIN_FILAMENT_BUNDLE	GO_ACTIN_FILAMENT_BUNDLE	GO_ACTIN_FILAMENT_BUNDLE	27	0.378697	1.09449	0.324675	0.632633	0.548301	248	tags=15%, list=7%, signal=14%	MYL9/ABLIM1/LPP/CNN2
GO_STRIATED_MUSCLE_CELL_DIFFERENTIATION	GO_STRIATED_MUSCLE_CELL_DIFFERENTIATION	GO_STRIATED_MUSCLE_CELL_DIFFERENTIATION	76	0.299221	1.09527	0.267559	0.586885	0.508651	180	tags=12%, list=5%, signal=11%	TMEM119/CCN3/RARB/CXCL10/CYP26B1/LOX/CDON/DMPK/CSRP1
GO_STEROL_HOMEOSTASIS	GO_STEROL_HOMEOSTASIS	GO_STEROL_HOMEOSTASIS	19	0.413921	1.09535	0.335821	0.640195	0.554854	159	tags=16%, list=4%, signal=15%	CYP7B1/VDR/ABCA1
GO_POSITIVE_REGULATION_OF_OSSIFICATION	GO_POSITIVE_REGULATION_OF_OSSIFICATION	GO_POSITIVE_REGULATION_OF_OSSIFICATION	35	0.358299	1.0971	0.312668	0.622663	0.539659	166	tags=14%, list=5%, signal=14%	TGFB2/TMEM119/PTN/FBN2/ISG15
GO_POSITIVE_REGULATION_OF_MITOTIC_SISTER_CHROMATID_SEGREGATION	GO_POSITIVE_REGULATION_OF_MITOTIC_SISTER_CHROMATID_SEGREGATION	GO_POSITIVE_REGULATION_OF_MITOTIC_SISTER_CHROMATID_SEGREGATION	11	0.477703	1.09715	0.360987	0.655367	0.568004	875	tags=36%, list=24%, signal=28%	SLF2/SMC5/RB1/NIPBL
GO_LIPID_DROPLET	GO_LIPID_DROPLET	GO_LIPID_DROPLET	23	0.396368	1.0991	0.321337	0.631508	0.547325	49	tags=13%, list=1%, signal=13%	DHRS3/RBP1/RSAD2
GO_CELLULAR_PROCESS_INVOLVED_IN_REPRODUCTION_IN_MULTICELLULAR_ORGANISM	GO_CELLULAR_PROCESS_INVOLVED_IN_REPRODUCTION_IN_MULTICELLULAR_ORGANISM	GO_CELLULAR_PROCESS_INVOLVED_IN_REPRODUCTION_IN_MULTICELLULAR_ORGANISM	90	0.291958	1.09958	0.269231	0.5885	0.510051	583	tags=28%, list=16%, signal=24%	KIT/TMEM119/STRA8/PTN/REC8/SFRP1/CYP26B1/TEX15/MEIOC/KNL1/RNF2/SLIT2/SYCP2/SYCP1/HOOK1/FANCA/SOHLH1/TEX11/RNF17/BRCA2/TDRD9/TUT4/SMARCA2/DMRT1/MTOR
GO_CARDIAC_SEPTUM_DEVELOPMENT	GO_CARDIAC_SEPTUM_DEVELOPMENT	GO_CARDIAC_SEPTUM_DEVELOPMENT	50	0.334683	1.10033	0.293255	0.610453	0.529077	290	tags=16%, list=8%, signal=15%	TGFB2/DHRS3/RARB/HEG1/NRP1/SLIT2/SALL4/PARVA
GO_REGULATION_OF_ACTIN_FILAMENT_BUNDLE_ASSEMBLY	GO_REGULATION_OF_ACTIN_FILAMENT_BUNDLE_ASSEMBLY	GO_REGULATION_OF_ACTIN_FILAMENT_BUNDLE_ASSEMBLY	37	0.355853	1.10116	0.306233	0.615816	0.533725	395	tags=27%, list=11%, signal=24%	SFRP1/NRP1/ARHGEF10/ROCK2/PHLDB2/ASAP3/ROCK1/DLC1/CCN2/PIK3R1
GO_CHROMOSOME_LOCALIZATION	GO_CHROMOSOME_LOCALIZATION	GO_CHROMOSOME_LOCALIZATION	22	0.398377	1.10124	0.332487	0.637769	0.552752	480	tags=18%, list=13%, signal=16%	FAM83D/MEIOC/SPICE1/CENPE
GO_POSITIVE_REGULATION_OF_RELEASE_OF_SEQUESTERED_CALCIUM_ION_INTO_CYTOSOL	GO_POSITIVE_REGULATION_OF_RELEASE_OF_SEQUESTERED_CALCIUM_ION_INTO_CYTOSOL	GO_POSITIVE_REGULATION_OF_RELEASE_OF_SEQUESTERED_CALCIUM_ION_INTO_CYTOSOL	11	0.479651	1.10162	0.35426	0.651066	0.564276	118	tags=27%, list=3%, signal=26%	CXCL10/CEMIP/JPH2
GO_NUCLEOTIDYLTRANSFERASE_ACTIVITY	GO_NUCLEOTIDYLTRANSFERASE_ACTIVITY	GO_NUCLEOTIDYLTRANSFERASE_ACTIVITY	25	0.384893	1.10234	0.322917	0.631508	0.547325	1230	tags=56%, list=34%, signal=37%	OAS2/REV3L/TUT4/REV1/POLR2A/PNPT1/POLE/POLR3A/TENT4B/POLR3B/UGP2/RPAP1/CDS2/POLR2B
GO_LIPOPOLYSACCHARIDE_MEDIATED_SIGNALING_PATHWAY	GO_LIPOPOLYSACCHARIDE_MEDIATED_SIGNALING_PATHWAY	GO_LIPOPOLYSACCHARIDE_MEDIATED_SIGNALING_PATHWAY	14	0.452239	1.10483	0.351163	0.648729	0.562251	214	tags=21%, list=6%, signal=20%	LBP/IRAK2/TNFAIP3
GO_CENTRAL_NERVOUS_SYSTEM_NEURON_AXONOGENESIS	GO_CENTRAL_NERVOUS_SYSTEM_NEURON_AXONOGENESIS	GO_CENTRAL_NERVOUS_SYSTEM_NEURON_AXONOGENESIS	19	0.417553	1.10496	0.325871	0.633426	0.548987	437	tags=32%, list=12%, signal=28%	SLIT2/EPHB2/TSKU/CDH11/MYCBP2/ADARB1
GO_LEARNING	GO_LEARNING	GO_LEARNING	39	0.35247	1.10551	0.274933	0.593314	0.514223	375	tags=21%, list=10%, signal=19%	KIT/PTN/SHANK2/KALRN/EPHB2/EN1/DDHD2/APP
GO_SPINDLE_POLE	GO_SPINDLE_POLE	GO_SPINDLE_POLE	47	0.340891	1.10564	0.283708	0.599977	0.519998	1052	tags=40%, list=29%, signal=29%	TTC28/NEDD9/FAM83D/LATS2/KIF20B/BOD1L1/CKAP5/CKAP2/KIF11/CDK5RAP2/CEP85/ASPM/NEK2/TPX2/STAG2/TUBGCP3/STAG1/RAD21/CENPF
GO_NEGATIVE_REGULATION_OF_PEPTIDE_HORMONE_SECRETION	GO_NEGATIVE_REGULATION_OF_PEPTIDE_HORMONE_SECRETION	GO_NEGATIVE_REGULATION_OF_PEPTIDE_HORMONE_SECRETION	13	0.460444	1.10745	0.337868	0.64085	0.555422	105	tags=23%, list=3%, signal=22%	CCN3/SFRP1/KALRN
GO_NEGATIVE_REGULATION_OF_VIRAL_PROCESS	GO_NEGATIVE_REGULATION_OF_VIRAL_PROCESS	GO_NEGATIVE_REGULATION_OF_VIRAL_PROCESS	36	0.359744	1.10827	0.300813	0.612871	0.531172	560	tags=25%, list=15%, signal=21%	RSAD2/OAS2/ISG15/PML/STAT1/CCL5/RESF1/TASOR/EIF2AK2
GO_OUTFLOW_TRACT_MORPHOGENESIS	GO_OUTFLOW_TRACT_MORPHOGENESIS	GO_OUTFLOW_TRACT_MORPHOGENESIS	33	0.365626	1.11049	0.280749	0.596984	0.517404	126	tags=12%, list=3%, signal=12%	TGFB2/DHRS3/RARB/NRP1
GO_ACTIN_FILAMENT_BUNDLE_ORGANIZATION	GO_ACTIN_FILAMENT_BUNDLE_ORGANIZATION	GO_ACTIN_FILAMENT_BUNDLE_ORGANIZATION	58	0.321132	1.11239	0.252976	0.57529	0.498602	395	tags=22%, list=11%, signal=20%	NEDD9/SFRP1/NRP1/ARHGEF10/ROCK2/ADD3/PHLDB2/ASAP3/ROCK1/DPYSL3/DLC1/CCN2/PIK3R1
GO_ACTOMYOSIN_STRUCTURE_ORGANIZATION	GO_ACTOMYOSIN_STRUCTURE_ORGANIZATION	GO_ACTOMYOSIN_STRUCTURE_ORGANIZATION	67	0.310671	1.1149	0.262346	0.582378	0.504745	427	tags=24%, list=12%, signal=21%	SFRP1/NRP1/ARHGEF10/ROCK2/CSRP1/PHLDB2/CNN2/ASAP3/ROCK1/EPB41/DLC1/PDGFRB/CCN2/CFL2/PIK3R1/EPB41L2
GO_ORGANIC_HYDROXY_COMPOUND_BIOSYNTHETIC_PROCESS	GO_ORGANIC_HYDROXY_COMPOUND_BIOSYNTHETIC_PROCESS	GO_ORGANIC_HYDROXY_COMPOUND_BIOSYNTHETIC_PROCESS	52	0.331003	1.11613	0.268012	0.587305	0.509015	103	tags=10%, list=3%, signal=9%	TGFB2/CYP7B1/CYP26A1/CYP26B1/VDR
GO_MEIOTIC_CELL_CYCLE	GO_MEIOTIC_CELL_CYCLE	GO_MEIOTIC_CELL_CYCLE	70	0.312061	1.11653	0.23871	0.561869	0.486969	597	tags=30%, list=16%, signal=26%	STRA8/REC8/CYP26B1/SMC1B/TEX15/MEIOC/STAG3/SYCP2/TOP2B/SYCP1/FANCA/SMC2/BUB1/TEX11/BRCA2/ZNF318/TDRD9/SMC4/DMRT1/FANCD2/ATRX
GO_POSITIVE_REGULATION_OF_PROTEIN_CONTAINING_COMPLEX_DISASSEMBLY	GO_POSITIVE_REGULATION_OF_PROTEIN_CONTAINING_COMPLEX_DISASSEMBLY	GO_POSITIVE_REGULATION_OF_PROTEIN_CONTAINING_COMPLEX_DISASSEMBLY	12	0.477665	1.11657	0.337104	0.640317	0.55496	382	tags=33%, list=11%, signal=30%	IRGM/SEMA5A/EIF5A2/CFL2
GO_HORMONE_BIOSYNTHETIC_PROCESS	GO_HORMONE_BIOSYNTHETIC_PROCESS	GO_HORMONE_BIOSYNTHETIC_PROCESS	13	0.464262	1.11663	0.331066	0.636895	0.551994	103	tags=23%, list=3%, signal=23%	DIO3/ADM/VDR
GO_REGULATION_OF_STRIATED_MUSCLE_CELL_DIFFERENTIATION	GO_REGULATION_OF_STRIATED_MUSCLE_CELL_DIFFERENTIATION	GO_REGULATION_OF_STRIATED_MUSCLE_CELL_DIFFERENTIATION	27	0.386515	1.11708	0.288312	0.604485	0.523905	155	tags=19%, list=4%, signal=18%	TMEM119/CCN3/CXCL10/CYP26B1/DMPK
GO_BONE_MORPHOGENESIS	GO_BONE_MORPHOGENESIS	GO_BONE_MORPHOGENESIS	41	0.352966	1.11757	0.278237	0.595516	0.516131	75	tags=12%, list=2%, signal=12%	TMEM119/DHRS3/RARB/COL14A1/CYP26B1
GO_SECRETORY_GRANULE_ORGANIZATION	GO_SECRETORY_GRANULE_ORGANIZATION	GO_SECRETORY_GRANULE_ORGANIZATION	13	0.46476	1.11783	0.328798	0.635931	0.551159	250	tags=23%, list=7%, signal=22%	ABCA1/KNL1/LYST
GO_PROTEIN_TYROSINE_KINASE_ACTIVITY	GO_PROTEIN_TYROSINE_KINASE_ACTIVITY	GO_PROTEIN_TYROSINE_KINASE_ACTIVITY	47	0.344981	1.1189	0.27809	0.595516	0.516131	354	tags=19%, list=10%, signal=18%	KIT/PDGFRL/EFEMP1/CRIM1/NRP1/EGFR/EPHB2/NEK1/PDGFRB
GO_PROTEIN_LOCALIZATION_TO_CHROMATIN	GO_PROTEIN_LOCALIZATION_TO_CHROMATIN	GO_PROTEIN_LOCALIZATION_TO_CHROMATIN	10	0.500323	1.12111	0.31929	0.630103	0.546107	1319	tags=80%, list=36%, signal=51%	ESCO2/SETD2/TASOR/RB1/NIPBL/RAD21/MAU2/WAPL
GO_POSITIVE_REGULATION_OF_PHOSPHOLIPASE_ACTIVITY	GO_POSITIVE_REGULATION_OF_PHOSPHOLIPASE_ACTIVITY	GO_POSITIVE_REGULATION_OF_PHOSPHOLIPASE_ACTIVITY	17	0.436556	1.12158	0.322581	0.631508	0.547325	467	tags=24%, list=13%, signal=21%	KIT/EGFR/PDGFRB/CCL5
GO_AUTOPHAGOSOME	GO_AUTOPHAGOSOME	GO_AUTOPHAGOSOME	34	0.368038	1.12448	0.281915	0.597748	0.518066	129	tags=9%, list=4%, signal=9%	PEG3/SRPX/IRGM
GO_INNATE_IMMUNE_RESPONSE	GO_INNATE_IMMUNE_RESPONSE	GO_INNATE_IMMUNE_RESPONSE	226	0.267811	1.12665	0.136842	0.447608	0.38794	281	tags=15%, list=8%, signal=14%	CFH/LBP/GBP6/IFNGR1/RSAD2/SERPINB9/SERPING1/DDX60/IFIT3/C1R/IRAK2/C1S/IFIT2/GBP7/GBP4/OAS2/IRGM/MARCO/ISG15/IFNAR2/NOS2/C3/NCAM1/PML/TNFAIP3/GBP2/LYST/ZBP1/STAT1/IFIH1/IRF7/MPEG1/USP18
GO_POSITIVE_REGULATION_OF_PHOSPHATIDYLINOSITOL_3_KINASE_SIGNALING	GO_POSITIVE_REGULATION_OF_PHOSPHATIDYLINOSITOL_3_KINASE_SIGNALING	GO_POSITIVE_REGULATION_OF_PHOSPHATIDYLINOSITOL_3_KINASE_SIGNALING	24	0.402251	1.12716	0.291339	0.607871	0.526839	618	tags=29%, list=17%, signal=24%	TGFB2/KIT/PDGFRB/PIK3R1/CCL5/RELN/MAZ
GO_METAPHASE_ANAPHASE_TRANSITION_OF_CELL_CYCLE	GO_METAPHASE_ANAPHASE_TRANSITION_OF_CELL_CYCLE	GO_METAPHASE_ANAPHASE_TRANSITION_OF_CELL_CYCLE	21	0.414631	1.12801	0.292621	0.609496	0.528248	1052	tags=43%, list=29%, signal=31%	BUB1/CENPE/APC/TPR/RB1/TEX14/CDK5RAP2/RAD21/CENPF
GO_REGULATION_OF_CYTOSOLIC_CALCIUM_ION_CONCENTRATION	GO_REGULATION_OF_CYTOSOLIC_CALCIUM_ION_CONCENTRATION	GO_REGULATION_OF_CYTOSOLIC_CALCIUM_ION_CONCENTRATION	53	0.332639	1.12861	0.245665	0.569414	0.493509	199	tags=17%, list=5%, signal=16%	TGM2/CXCL10/ADM/CEMIP/S1PR3/JPH2/SLC8B1/PML/TMEM64
GO_REGULATION_OF_ACTOMYOSIN_STRUCTURE_ORGANIZATION	GO_REGULATION_OF_ACTOMYOSIN_STRUCTURE_ORGANIZATION	GO_REGULATION_OF_ACTOMYOSIN_STRUCTURE_ORGANIZATION	36	0.366567	1.12929	0.279133	0.595608	0.516211	395	tags=28%, list=11%, signal=25%	SFRP1/NRP1/ARHGEF10/ROCK2/PHLDB2/ASAP3/ROCK1/DLC1/CCN2/PIK3R1
GO_DETECTION_OF_ABIOTIC_STIMULUS	GO_DETECTION_OF_ABIOTIC_STIMULUS	GO_DETECTION_OF_ABIOTIC_STIMULUS	19	0.427222	1.13054	0.291045	0.607871	0.526839	220	tags=21%, list=6%, signal=20%	KIT/PIEZO2/CXCL12/COL11A1
GO_NEGATIVE_REGULATION_OF_CD4_POSITIVE_ALPHA_BETA_T_CELL_ACTIVATION	GO_NEGATIVE_REGULATION_OF_CD4_POSITIVE_ALPHA_BETA_T_CELL_ACTIVATION	GO_NEGATIVE_REGULATION_OF_CD4_POSITIVE_ALPHA_BETA_T_CELL_ACTIVATION	10	0.504912	1.1314	0.301552	0.612871	0.531172	492	tags=30%, list=14%, signal=26%	VSIR/LGALS9B/ANXA1
GO_MITOTIC_SISTER_CHROMATID_SEGREGATION	GO_MITOTIC_SISTER_CHROMATID_SEGREGATION	GO_MITOTIC_SISTER_CHROMATID_SEGREGATION	55	0.332244	1.13159	0.235821	0.55923	0.484682	1063	tags=38%, list=29%, signal=27%	SLF2/SMC2/BUB1/CENPE/APC/SMC5/NCAPG/SMC4/ATRX/TPR/KIF23/RB1/PDS5B/TEX14/CDK5RAP2/NIPBL/NEK2/AKAP8L/RAD21/CENPF/POGZ
GO_TRABECULA_MORPHOGENESIS	GO_TRABECULA_MORPHOGENESIS	GO_TRABECULA_MORPHOGENESIS	20	0.422602	1.13276	0.275	0.593314	0.514223	228	tags=25%, list=6%, signal=24%	TGFB2/SFRP1/HEG1/FBN2/COL1A1
GO_TAU_PROTEIN_KINASE_ACTIVITY	GO_TAU_PROTEIN_KINASE_ACTIVITY	GO_TAU_PROTEIN_KINASE_ACTIVITY	11	0.49327	1.1329	0.334081	0.639772	0.554488	559	tags=27%, list=15%, signal=23%	ROCK2/ROCK1/TAOK1
GO_NEGATIVE_REGULATION_OF_MULTI_ORGANISM_PROCESS	GO_NEGATIVE_REGULATION_OF_MULTI_ORGANISM_PROCESS	GO_NEGATIVE_REGULATION_OF_MULTI_ORGANISM_PROCESS	64	0.319533	1.13321	0.220238	0.541443	0.469266	483	tags=22%, list=13%, signal=19%	HTRA1/RSAD2/SERPINB9/SERPING1/OAS2/ISG15/PML/TNFAIP3/STAT1/HLA-E/PARP14/CCL5/RESF1/TASOR
GO_RESPONSE_TO_RETINOIC_ACID	GO_RESPONSE_TO_RETINOIC_ACID	GO_RESPONSE_TO_RETINOIC_ACID	36	0.369306	1.13773	0.260163	0.580547	0.503158	228	tags=19%, list=6%, signal=18%	WNT9A/STRA8/RARB/CYP26A1/CYP26B1/ABCA1/COL1A1
GO_REGULATION_OF_CARTILAGE_DEVELOPMENT	GO_REGULATION_OF_CARTILAGE_DEVELOPMENT	GO_REGULATION_OF_CARTILAGE_DEVELOPMENT	24	0.407285	1.14127	0.270341	0.589112	0.510581	87	tags=17%, list=2%, signal=16%	WNT9A/RARB/EFEMP1/LOXL2
GO_ORGANELLE_FISSION	GO_ORGANELLE_FISSION	GO_ORGANELLE_FISSION	135	0.286997	1.14242	0.165992	0.48638	0.421544	946	tags=38%, list=26%, signal=29%	REC8/SLF2/CYP26B1/ARHGEF10/TEX15/MEIOC/STAG3/SYCP2/TOP2B/DDHD2/SYCP1/MKI67/PDGFRB/SPICE1/FANCA/PHIP/SMC2/BUB1/TEX11/CENPE/APC/SMC5/BRCA2/TDRD9/NCAPG/STAT2/SMC4/DMRT1/FANCD2/ATRX/TPR/KIF23/KIF20B/RB1/PDS5B/TEX14/MTFR1L/ANLN/KIF11/CDK5RAP2/CEP85/MARF1/ASPM/NIPBL/PIWIL2/NEK2/TPX2/AKAP8L/MOV10L1/TOM1L2/STAG2
GO_SENSORY_PERCEPTION	GO_SENSORY_PERCEPTION	GO_SENSORY_PERCEPTION	64	0.322145	1.14247	0.214286	0.540043	0.468053	274	tags=20%, list=8%, signal=19%	KIT/DHRS3/CCN3/EFEMP1/CEMIP/ABLIM1/PIEZO2/CYP1B1/CRYBG3/CXCL12/COL11A1/COL1A1/MYO9A
GO_REGULATION_OF_DEPHOSPHORYLATION	GO_REGULATION_OF_DEPHOSPHORYLATION	GO_REGULATION_OF_DEPHOSPHORYLATION	70	0.319316	1.14249	0.187097	0.507967	0.440253	354	tags=16%, list=10%, signal=14%	TGFB2/PTN/IGFBP3/ITGA1/NUAK1/DMPK/ROCK2/KNL1/ROCK1/DLC1/PDGFRB
GO_VENTRICULAR_CARDIAC_MUSCLE_TISSUE_DEVELOPMENT	GO_VENTRICULAR_CARDIAC_MUSCLE_TISSUE_DEVELOPMENT	GO_VENTRICULAR_CARDIAC_MUSCLE_TISSUE_DEVELOPMENT	15	0.464031	1.14252	0.303828	0.61383	0.532004	220	tags=27%, list=6%, signal=25%	TGFB2/HEG1/ADAMTS9/COL11A1
GO_LIMBIC_SYSTEM_DEVELOPMENT	GO_LIMBIC_SYSTEM_DEVELOPMENT	GO_LIMBIC_SYSTEM_DEVELOPMENT	32	0.375351	1.14306	0.24147	0.565318	0.489959	688	tags=31%, list=19%, signal=26%	NRP1/SOX3/PHLPP2/ANXA3/ATP2B4/RELN/CDK6/GLI3/UBA6/ETS1
GO_NEGATIVE_REGULATION_OF_MUSCLE_CELL_DIFFERENTIATION	GO_NEGATIVE_REGULATION_OF_MUSCLE_CELL_DIFFERENTIATION	GO_NEGATIVE_REGULATION_OF_MUSCLE_CELL_DIFFERENTIATION	16	0.456137	1.14524	0.28642	0.601964	0.52172	41	tags=19%, list=1%, signal=19%	TMEM119/CCN3/CXCL10
GO_NEGATIVE_REGULATION_OF_CHROMOSOME_SEGREGATION	GO_NEGATIVE_REGULATION_OF_CHROMOSOME_SEGREGATION	GO_NEGATIVE_REGULATION_OF_CHROMOSOME_SEGREGATION	15	0.465684	1.14658	0.301435	0.612871	0.531172	1052	tags=53%, list=29%, signal=38%	BUB1/APC/ATRX/TPR/TEX14/CDK5RAP2/RAD21/CENPF
GO_CARDIAC_ATRIUM_DEVELOPMENT	GO_CARDIAC_ATRIUM_DEVELOPMENT	GO_CARDIAC_ATRIUM_DEVELOPMENT	13	0.477167	1.14767	0.306122	0.615816	0.533725	68	tags=15%, list=2%, signal=15%	TGFB2/HEG1
GO_POSITIVE_REGULATION_OF_CHROMATIN_SILENCING	GO_POSITIVE_REGULATION_OF_CHROMATIN_SILENCING	GO_POSITIVE_REGULATION_OF_CHROMATIN_SILENCING	10	0.512675	1.14879	0.288248	0.604485	0.523905	483	tags=30%, list=13%, signal=26%	MIER1/RESF1/TASOR
GO_MEGAKARYOCYTE_DIFFERENTIATION	GO_MEGAKARYOCYTE_DIFFERENTIATION	GO_MEGAKARYOCYTE_DIFFERENTIATION	32	0.377357	1.14917	0.24147	0.565318	0.489959	349	tags=16%, list=10%, signal=14%	KIT/MYL9/LOX/AGO3/SP3
GO_AMYLOID_BETA_BINDING	GO_AMYLOID_BETA_BINDING	GO_AMYLOID_BETA_BINDING	23	0.414458	1.14926	0.269923	0.589112	0.510581	336	tags=26%, list=9%, signal=24%	TGFB2/MARCO/ITM2A/EPHB2/APBB1/GRIA3
GO_PHOTORECEPTOR_CELL_DIFFERENTIATION	GO_PHOTORECEPTOR_CELL_DIFFERENTIATION	GO_PHOTORECEPTOR_CELL_DIFFERENTIATION	10	0.513292	1.15017	0.286031	0.601854	0.521625	22	tags=20%, list=1%, signal=20%	DIO3/PTN
GO_GLANDULAR_EPITHELIAL_CELL_DEVELOPMENT	GO_GLANDULAR_EPITHELIAL_CELL_DEVELOPMENT	GO_GLANDULAR_EPITHELIAL_CELL_DEVELOPMENT	10	0.514061	1.1519	0.286031	0.601854	0.521625	629	tags=30%, list=17%, signal=25%	RARB/CLOCK/CDK6
GO_NEGATIVE_REGULATION_OF_SMALL_GTPASE_MEDIATED_SIGNAL_TRANSDUCTION	GO_NEGATIVE_REGULATION_OF_SMALL_GTPASE_MEDIATED_SIGNAL_TRANSDUCTION	GO_NEGATIVE_REGULATION_OF_SMALL_GTPASE_MEDIATED_SIGNAL_TRANSDUCTION	24	0.411206	1.15226	0.259843	0.580547	0.503158	348	tags=29%, list=10%, signal=27%	TGFB2/HEG1/SLIT2/ARHGAP12/EPHB2/DLC1/CD2AP
GO_REGULATION_OF_LYMPHOCYTE_MEDIATED_IMMUNITY	GO_REGULATION_OF_LYMPHOCYTE_MEDIATED_IMMUNITY	GO_REGULATION_OF_LYMPHOCYTE_MEDIATED_IMMUNITY	24	0.411748	1.15378	0.257218	0.579279	0.502059	405	tags=29%, list=11%, signal=26%	RSAD2/SERPINB9/C3/ATAD5/TFRC/HLA-E/RIF1
GO_REGULATION_OF_CELL_KILLING	GO_REGULATION_OF_CELL_KILLING	GO_REGULATION_OF_CELL_KILLING	16	0.459926	1.15475	0.274074	0.592414	0.513443	337	tags=25%, list=9%, signal=23%	CFH/SERPINB9/NOS2/HLA-E
GO_INTERFERON_GAMMA_MEDIATED_SIGNALING_PATHWAY	GO_INTERFERON_GAMMA_MEDIATED_SIGNALING_PATHWAY	GO_INTERFERON_GAMMA_MEDIATED_SIGNALING_PATHWAY	29	0.391534	1.15486	0.236842	0.559736	0.485121	429	tags=34%, list=12%, signal=31%	IFNGR1/OAS2/IRGM/NCAM1/PML/GBP2/STAT1/IRF7/HLA-E/PARP14
GO_ENDOPLASMIC_RETICULUM	GO_ENDOPLASMIC_RETICULUM	GO_ENDOPLASMIC_RETICULUM	390	0.260714	1.15492	0.0774648	0.347044	0.300782	411	tags=14%, list=11%, signal=14%	TGM2/ARSI/ADAMTSL1/CRABP2/PTN/IGFBP3/PRSS23/COL14A1/FIBIN/SRPX/RSAD2/CEMIP/LOXL2/GNAZ/IFIT2/CP/JPH2/ADAMTS5/CREB3L1/COL3A1/DMPK/CCDC88B/ADAMTS9/CERCAM/C3/TFPI/PML/COL4A5/STIM1/TMEM64/CTSC/COL11A1/LRBA/COL1A1/APBB1/SPCS3/FAM20A/EDEM3/SUCO/TMTC3/POU2F1/DNAJB9/CCDC88A/MAN1A1/COL1A2/COL5A2/TAP1/P4HA2/APOD/P4HA1/APP/ARHGAP5/B3GNT7/PIK3R1/POFUT1/USP25
GO_POSITIVE_REGULATION_OF_CHEMOTAXIS	GO_POSITIVE_REGULATION_OF_CHEMOTAXIS	GO_POSITIVE_REGULATION_OF_CHEMOTAXIS	33	0.380312	1.15509	0.229947	0.55272	0.47904	212	tags=21%, list=6%, signal=20%	PTN/LBP/CXCL10/NRP1/SEMA5A/CXCL12/SLIT2
GO_STEM_CELL_DIVISION	GO_STEM_CELL_DIVISION	GO_STEM_CELL_DIVISION	19	0.436827	1.15596	0.261194	0.580745	0.503329	14	tags=16%, list=0%, signal=16%	TGFB2/KIT/STRA8
GO_HEART_TRABECULA_MORPHOGENESIS	GO_HEART_TRABECULA_MORPHOGENESIS	GO_HEART_TRABECULA_MORPHOGENESIS	13	0.481467	1.15801	0.294785	0.611922	0.530351	68	tags=15%, list=2%, signal=15%	TGFB2/HEG1
GO_HISTONE_PHOSPHORYLATION	GO_HISTONE_PHOSPHORYLATION	GO_HISTONE_PHOSPHORYLATION	11	0.5043	1.15824	0.309417	0.620077	0.537418	1531	tags=82%, list=42%, signal=48%	FMR1/AKAP8L/PRKCD/PKN1/MAP3K12/CCNA2/BAZ1B/ATM/DCAF1
GO_PHOSPHATASE_REGULATOR_ACTIVITY	GO_PHOSPHATASE_REGULATOR_ACTIVITY	GO_PHOSPHATASE_REGULATOR_ACTIVITY	29	0.392941	1.15901	0.236842	0.559736	0.485121	155	tags=10%, list=4%, signal=10%	PTN/IGFBP3/DMPK
GO_LONG_TERM_SYNAPTIC_POTENTIATION	GO_LONG_TERM_SYNAPTIC_POTENTIATION	GO_LONG_TERM_SYNAPTIC_POTENTIATION	23	0.418121	1.15942	0.254499	0.577624	0.500625	375	tags=17%, list=10%, signal=16%	PTN/SHANK2/EPHB2/APP
GO_DEFENSE_RESPONSE_TO_OTHER_ORGANISM	GO_DEFENSE_RESPONSE_TO_OTHER_ORGANISM	GO_DEFENSE_RESPONSE_TO_OTHER_ORGANISM	264	0.271181	1.16139	0.0809249	0.357263	0.309639	281	tags=15%, list=8%, signal=15%	CFH/LBP/HTRA1/GBP6/CXCL10/IFNGR1/RSAD2/SERPINB9/SERPING1/DDX60/IFIT3/C1R/IRAK2/C1S/IFIT2/GBP7/GBP4/OAS2/IRGM/MARCO/ADAMTS5/CCDC88B/ISG15/IFNAR2/NOS2/C3/NCAM1/PML/TNFAIP3/GBP2/HP/SLFN13/LYST/ZBP1/STAT1/IFIT1B/IFIH1/IRF7/MPEG1/USP18
GO_EMBRYONIC_APPENDAGE_MORPHOGENESIS	GO_EMBRYONIC_APPENDAGE_MORPHOGENESIS	GO_EMBRYONIC_APPENDAGE_MORPHOGENESIS	45	0.364241	1.16318	0.226361	0.547313	0.474354	373	tags=29%, list=10%, signal=26%	TGFB2/WNT9A/CRABP2/RARB/CYP26B1/FBN2/PBX1/DYNC2H1/SALL4/EN1/MBNL1/RECK/PBX2
GO_POSITIVE_REGULATION_OF_DENDRITE_DEVELOPMENT	GO_POSITIVE_REGULATION_OF_DENDRITE_DEVELOPMENT	GO_POSITIVE_REGULATION_OF_DENDRITE_DEVELOPMENT	32	0.38269	1.16541	0.223097	0.544475	0.471894	105	tags=9%, list=3%, signal=9%	PTN/SHANK2/KALRN
GO_KERATAN_SULFATE_METABOLIC_PROCESS	GO_KERATAN_SULFATE_METABOLIC_PROCESS	GO_KERATAN_SULFATE_METABOLIC_PROCESS	11	0.508367	1.16758	0.300448	0.612871	0.531172	1	tags=9%, list=0%, signal=9%	OGN
GO_DNA_RECOMBINATION	GO_DNA_RECOMBINATION	GO_DNA_RECOMBINATION	69	0.326276	1.17023	0.14377	0.45766	0.396652	550	tags=25%, list=15%, signal=21%	REC8/KLHL15/TEX15/REV3L/ATAD5/TOP2B/SMC6/TFRC/SYCP1/RIF1/INO80D/TEX11/PRKDC/SETD2/SMC5/BRCA2/RNF138
GO_CHONDROCYTE_DIFFERENTIATION	GO_CHONDROCYTE_DIFFERENTIATION	GO_CHONDROCYTE_DIFFERENTIATION	48	0.359607	1.17077	0.2	0.526451	0.456273	87	tags=12%, list=2%, signal=12%	WNT9A/CCN3/RARB/COL14A1/EFEMP1/LOXL2
GO_INSULIN_LIKE_GROWTH_FACTOR_RECEPTOR_SIGNALING_PATHWAY	GO_INSULIN_LIKE_GROWTH_FACTOR_RECEPTOR_SIGNALING_PATHWAY	GO_INSULIN_LIKE_GROWTH_FACTOR_RECEPTOR_SIGNALING_PATHWAY	15	0.475757	1.17139	0.263158	0.583255	0.505505	417	tags=33%, list=11%, signal=30%	IGFBP3/CRIM1/GHR/PIK3R1/PHIP
GO_GOLGI_TO_ENDOSOME_TRANSPORT	GO_GOLGI_TO_ENDOSOME_TRANSPORT	GO_GOLGI_TO_ENDOSOME_TRANSPORT	12	0.50213	1.17376	0.285068	0.601657	0.521453	1071	tags=50%, list=29%, signal=35%	VPS13A/VPS13C/KLHL20/DOP1A/GBF1/AP1AR
GO_CILIARY_MEMBRANE	GO_CILIARY_MEMBRANE	GO_CILIARY_MEMBRANE	12	0.502933	1.17563	0.282805	0.599054	0.519197	259	tags=25%, list=7%, signal=23%	DHRS3/SHANK2/PHLPP2
GO_PIGMENTATION	GO_PIGMENTATION	GO_PIGMENTATION	26	0.410087	1.17654	0.246753	0.570423	0.494383	732	tags=31%, list=20%, signal=25%	KIT/ADAMTS9/LYST/EN1/MYSM1/BCL2L11/GLI3/SPARC
GO_POSITIVE_REGULATION_OF_LYMPHOCYTE_MEDIATED_IMMUNITY	GO_POSITIVE_REGULATION_OF_LYMPHOCYTE_MEDIATED_IMMUNITY	GO_POSITIVE_REGULATION_OF_LYMPHOCYTE_MEDIATED_IMMUNITY	18	0.448548	1.17728	0.252451	0.57529	0.498602	405	tags=33%, list=11%, signal=30%	RSAD2/C3/ATAD5/TFRC/HLA-E/RIF1
GO_POSITIVE_REGULATION_OF_EPITHELIAL_CELL_PROLIFERATION	GO_POSITIVE_REGULATION_OF_EPITHELIAL_CELL_PROLIFERATION	GO_POSITIVE_REGULATION_OF_EPITHELIAL_CELL_PROLIFERATION	55	0.346198	1.17912	0.179104	0.498893	0.432389	214	tags=18%, list=6%, signal=17%	PTN/HTRA1/CYP7B1/IQGAP3/SFRP1/NRP1/EGFR/SEMA5A/CXCL12/TNFAIP3
GO_NEGATIVE_REGULATION_OF_CELL_JUNCTION_ASSEMBLY	GO_NEGATIVE_REGULATION_OF_CELL_JUNCTION_ASSEMBLY	GO_NEGATIVE_REGULATION_OF_CELL_JUNCTION_ASSEMBLY	14	0.483714	1.18172	0.255814	0.578729	0.501582	359	tags=36%, list=10%, signal=32%	ROCK2/PHLDB2/ROCK1/DLC1/APOD
GO_PROTEIN_SERINE_THREONINE_KINASE_ACTIVATOR_ACTIVITY	GO_PROTEIN_SERINE_THREONINE_KINASE_ACTIVATOR_ACTIVITY	GO_PROTEIN_SERINE_THREONINE_KINASE_ACTIVATOR_ACTIVITY	13	0.491392	1.18188	0.272109	0.58965	0.511047	559	tags=23%, list=15%, signal=20%	IRGM/FAM20A/TAOK1
GO_CHROMOSOME_CONDENSATION	GO_CHROMOSOME_CONDENSATION	GO_CHROMOSOME_CONDENSATION	15	0.481381	1.18523	0.255981	0.578732	0.501585	1319	tags=60%, list=36%, signal=38%	SMC2/NCAPG2/NCAPG/SMC4/NIPBL/AKAP8L/TOP2A/NCAPD3/WAPL
GO_CHROMOSOME_CENTROMERIC_REGION	GO_CHROMOSOME_CENTROMERIC_REGION	GO_CHROMOSOME_CENTROMERIC_REGION	71	0.330774	1.18856	0.151316	0.46749	0.405172	702	tags=27%, list=19%, signal=22%	REC8/SMC1B/KNL1/STAG3/ESCO2/SYCP1/HELLS/BUB1/CENPE/APC/NCAPG/FMR1/ATRX/TPR/PPP1R12A/BOD1L1/PDS5B/CKAP5/TEX14
GO_NEGATIVE_REGULATION_OF_ALPHA_BETA_T_CELL_ACTIVATION	GO_NEGATIVE_REGULATION_OF_ALPHA_BETA_T_CELL_ACTIVATION	GO_NEGATIVE_REGULATION_OF_ALPHA_BETA_T_CELL_ACTIVATION	11	0.518211	1.19018	0.278027	0.595516	0.516131	730	tags=45%, list=20%, signal=36%	VSIR/LGALS9B/ANXA1/GLI3/RC3H2
GO_REGULATION_OF_MUSCLE_CELL_DIFFERENTIATION	GO_REGULATION_OF_MUSCLE_CELL_DIFFERENTIATION	GO_REGULATION_OF_MUSCLE_CELL_DIFFERENTIATION	46	0.368797	1.19048	0.203911	0.531046	0.460255	155	tags=15%, list=4%, signal=15%	KIT/TMEM119/CCN3/CXCL10/CYP26B1/CDON/DMPK
GO_REGULATION_OF_PHOSPHOLIPASE_ACTIVITY	GO_REGULATION_OF_PHOSPHOLIPASE_ACTIVITY	GO_REGULATION_OF_PHOSPHOLIPASE_ACTIVITY	21	0.438064	1.19176	0.231552	0.553981	0.480133	492	tags=24%, list=14%, signal=21%	KIT/EGFR/PDGFRB/CCL5/ANXA1
GO_DETECTION_OF_STIMULUS_INVOLVED_IN_SENSORY_PERCEPTION	GO_DETECTION_OF_STIMULUS_INVOLVED_IN_SENSORY_PERCEPTION	GO_DETECTION_OF_STIMULUS_INVOLVED_IN_SENSORY_PERCEPTION	11	0.518918	1.19181	0.278027	0.595516	0.516131	220	tags=36%, list=6%, signal=34%	KIT/PIEZO2/CXCL12/COL11A1
GO_DETECTION_OF_MECHANICAL_STIMULUS	GO_DETECTION_OF_MECHANICAL_STIMULUS	GO_DETECTION_OF_MECHANICAL_STIMULUS	11	0.518937	1.19185	0.275785	0.59354	0.514419	220	tags=36%, list=6%, signal=34%	KIT/PIEZO2/CXCL12/COL11A1
GO_DNA_REPAIR	GO_DNA_REPAIR	GO_DNA_REPAIR	154	0.293562	1.19234	0.0948276	0.37788	0.327507	791	tags=27%, list=22%, signal=22%	REC8/SLF2/KLHL15/EGFR/TEX15/REV3L/MEIOC/ISG15/PML/APBB1/ESCO2/SMC6/SYCP1/DEK/JMY/RIF1/FANCA/INO80D/PRKDC/SETD2/SMC5/BRCA2/REV1/RNF138/DTX3L/TAOK1/EMSY/FANCD2/ATRX/SPIDR/BOD1L1/UBE2L6/PDS5B/HMGB2/CLSPN/PARP9/POLR2A/ATR/TONSL/WDHD1/ALKBH5/BRCA1
GO_ENDOPLASMIC_RETICULUM_LUMEN	GO_ENDOPLASMIC_RETICULUM_LUMEN	GO_ENDOPLASMIC_RETICULUM_LUMEN	116	0.305058	1.19281	0.13806	0.449853	0.389886	375	tags=18%, list=10%, signal=17%	ARSI/ADAMTSL1/IGFBP3/PRSS23/COL14A1/CP/ADAMTS5/COL3A1/CERCAM/C3/COL4A5/CTSC/COL11A1/COL1A1/EDEM3/DNAJB9/COL1A2/COL5A2/P4HA2/P4HA1/APP
GO_INTERLEUKIN_8_PRODUCTION	GO_INTERLEUKIN_8_PRODUCTION	GO_INTERLEUKIN_8_PRODUCTION	11	0.520055	1.19442	0.2713	0.58965	0.511047	506	tags=36%, list=14%, signal=31%	LBP/NOS2/ANXA1/DDX58
GO_POSITIVE_REGULATION_OF_CALCIUM_ION_TRANSMEMBRANE_TRANSPORT	GO_POSITIVE_REGULATION_OF_CALCIUM_ION_TRANSMEMBRANE_TRANSPORT	GO_POSITIVE_REGULATION_OF_CALCIUM_ION_TRANSMEMBRANE_TRANSPORT	13	0.497135	1.1957	0.260771	0.580589	0.503194	197	tags=31%, list=5%, signal=29%	CXCL10/CEMIP/JPH2/STIM1
GO_GLUTAMATE_RECEPTOR_SIGNALING_PATHWAY	GO_GLUTAMATE_RECEPTOR_SIGNALING_PATHWAY	GO_GLUTAMATE_RECEPTOR_SIGNALING_PATHWAY	18	0.455714	1.19608	0.230392	0.55272	0.47904	690	tags=50%, list=19%, signal=41%	SHANK2/EPHB2/GRIA3/APP/FMR1/CPEB4/RELN/KLHL24/DAPK1
GO_REGULATION_OF_SISTER_CHROMATID_COHESION	GO_REGULATION_OF_SISTER_CHROMATID_COHESION	GO_REGULATION_OF_SISTER_CHROMATID_COHESION	13	0.497983	1.19774	0.260771	0.580589	0.503194	1091	tags=62%, list=30%, signal=43%	SLF2/BUB1/SMC5/ATRX/RB1/NIPBL/RAD21/FEN1
GO_CENTRIOLE	GO_CENTRIOLE	GO_CENTRIOLE	29	0.406335	1.19851	0.215789	0.540643	0.468573	441	tags=31%, list=12%, signal=27%	WDR90/CCP110/CEP162/CEP350/ROCK1/PCM1/CCDC88A/SPICE1/KIF3A
GO_CAMERA_TYPE_EYE_MORPHOGENESIS	GO_CAMERA_TYPE_EYE_MORPHOGENESIS	GO_CAMERA_TYPE_EYE_MORPHOGENESIS	38	0.383373	1.19984	0.188679	0.509776	0.441821	349	tags=24%, list=10%, signal=22%	WNT9A/DIO3/PTN/TENM3/CDON/EPHB2/TSKU/FJX1/SP3
GO_MALE_GAMETE_GENERATION	GO_MALE_GAMETE_GENERATION	GO_MALE_GAMETE_GENERATION	125	0.304687	1.20284	0.131579	0.439814	0.381185	868	tags=35%, list=24%, signal=28%	KIT/TMEM119/STRA8/REC8/JAG2/CYP26B1/TEX15/MEIOC/KNL1/EIF5A2/SYCP2/SYCP1/CIP2A/HOOK1/FANCA/CLOCK/SOHLH1/PARP11/TEX11/RNF17/BRCA2/ARID4B/BCL2L11/TDRD9/ATP2B4/SMARCA2/DAZ2/DMRT1/ATRX/HERPUD2/HMGB2/TEX14/TAF7L/TMF1/ALKBH5/KDM5A/FNDC3A/SKIL/DHX36/CADM1/RARA/GPX4/PIAS1/ASPM
GO_REGULATION_OF_DOUBLE_STRAND_BREAK_REPAIR_VIA_HOMOLOGOUS_RECOMBINATION	GO_REGULATION_OF_DOUBLE_STRAND_BREAK_REPAIR_VIA_HOMOLOGOUS_RECOMBINATION	GO_REGULATION_OF_DOUBLE_STRAND_BREAK_REPAIR_VIA_HOMOLOGOUS_RECOMBINATION	12	0.514857	1.20351	0.257919	0.579736	0.502455	613	tags=42%, list=17%, signal=35%	KLHL15/TEX15/RIF1/SETD2/SPIDR
GO_LIPOSACCHARIDE_METABOLIC_PROCESS	GO_LIPOSACCHARIDE_METABOLIC_PROCESS	GO_LIPOSACCHARIDE_METABOLIC_PROCESS	14	0.492961	1.20431	0.24186	0.565853	0.490422	213	tags=14%, list=6%, signal=14%	KIT/ESYT2
GO_POSITIVE_REGULATION_OF_ADAPTIVE_IMMUNE_RESPONSE	GO_POSITIVE_REGULATION_OF_ADAPTIVE_IMMUNE_RESPONSE	GO_POSITIVE_REGULATION_OF_ADAPTIVE_IMMUNE_RESPONSE	19	0.455267	1.20476	0.223881	0.545019	0.472366	492	tags=42%, list=14%, signal=37%	RSAD2/C3/ATAD5/TFRC/HLA-E/RIF1/IL6ST/ANXA1
GO_METAL_CLUSTER_BINDING	GO_METAL_CLUSTER_BINDING	GO_METAL_CLUSTER_BINDING	12	0.51691	1.20831	0.255656	0.578729	0.501582	154	tags=17%, list=4%, signal=16%	RSAD2/REV3L
GO_CD4_POSITIVE_ALPHA_BETA_T_CELL_ACTIVATION	GO_CD4_POSITIVE_ALPHA_BETA_T_CELL_ACTIVATION	GO_CD4_POSITIVE_ALPHA_BETA_T_CELL_ACTIVATION	18	0.460389	1.20836	0.223039	0.544475	0.471894	877	tags=50%, list=24%, signal=38%	VSIR/RSAD2/LGALS9B/ANXA1/MTOR/TCIRG1/RC3H2/RARA/NFKBIZ
GO_AORTA_DEVELOPMENT	GO_AORTA_DEVELOPMENT	GO_AORTA_DEVELOPMENT	21	0.444175	1.20838	0.21883	0.541224	0.469077	158	tags=19%, list=4%, signal=18%	TGFB2/LOX/COL3A1/ADAMTS9
GO_NEGATIVE_REGULATION_OF_SMOOTH_MUSCLE_CELL_PROLIFERATION	GO_NEGATIVE_REGULATION_OF_SMOOTH_MUSCLE_CELL_PROLIFERATION	GO_NEGATIVE_REGULATION_OF_SMOOTH_MUSCLE_CELL_PROLIFERATION	18	0.461089	1.21019	0.223039	0.544475	0.471894	359	tags=22%, list=10%, signal=20%	OGN/IGFBP3/TNFAIP3/APOD
GO_NOTCH_BINDING	GO_NOTCH_BINDING	GO_NOTCH_BINDING	11	0.526979	1.21032	0.26009	0.580547	0.503158	74	tags=18%, list=2%, signal=18%	CCN3/JAG2
GO_MITOTIC_CHROMOSOME_CONDENSATION	GO_MITOTIC_CHROMOSOME_CONDENSATION	GO_MITOTIC_CHROMOSOME_CONDENSATION	11	0.527939	1.21253	0.257848	0.579736	0.502455	922	tags=45%, list=25%, signal=34%	SMC2/NCAPG/SMC4/NIPBL/AKAP8L
GO_CILIUM_ORGANIZATION	GO_CILIUM_ORGANIZATION	GO_CILIUM_ORGANIZATION	63	0.345195	1.21531	0.118694	0.418787	0.362961	827	tags=40%, list=23%, signal=31%	ABLIM1/WDR90/DYNC2H1/CCP110/CEP162/PARVA/SSX2IP/PCM1/CCDC88A/NEK1/TRIP11/KIF3A/TTC21B/WDR11/WDR35/CNTRL/CROCC/ATMIN/ASAP1/CKAP5/DYNLL2/SFI1/HDAC6/CPLANE1/CDK5RAP2
GO_REGULATION_OF_B_CELL_MEDIATED_IMMUNITY	GO_REGULATION_OF_B_CELL_MEDIATED_IMMUNITY	GO_REGULATION_OF_B_CELL_MEDIATED_IMMUNITY	11	0.530177	1.21767	0.257848	0.579736	0.502455	405	tags=45%, list=11%, signal=41%	C3/ATAD5/TFRC/HLA-E/RIF1
GO_GLAND_MORPHOGENESIS	GO_GLAND_MORPHOGENESIS	GO_GLAND_MORPHOGENESIS	53	0.359212	1.21877	0.150289	0.464977	0.402994	214	tags=19%, list=6%, signal=18%	TGM2/TGFB2/PTN/CYP7B1/SFRP1/VDR/NRP1/EGFR/PML/TNFAIP3
GO_AMYLOID_PRECURSOR_PROTEIN_METABOLIC_PROCESS	GO_AMYLOID_PRECURSOR_PROTEIN_METABOLIC_PROCESS	GO_AMYLOID_PRECURSOR_PROTEIN_METABOLIC_PROCESS	24	0.43526	1.21966	0.209974	0.536924	0.46535	491	tags=25%, list=14%, signal=22%	IFNGR1/ROCK2/ITM2A/ROCK1/APP/ABCA2
GO_REGULATION_OF_ESTABLISHMENT_OR_MAINTENANCE_OF_CELL_POLARITY	GO_REGULATION_OF_ESTABLISHMENT_OR_MAINTENANCE_OF_CELL_POLARITY	GO_REGULATION_OF_ESTABLISHMENT_OR_MAINTENANCE_OF_CELL_POLARITY	13	0.508084	1.22203	0.235828	0.55923	0.484682	758	tags=46%, list=21%, signal=37%	ROCK2/ROCK1/LLGL2/KRIT1/KIF20B/RICTOR
GO_STEROL_METABOLIC_PROCESS	GO_STEROL_METABOLIC_PROCESS	GO_STEROL_METABOLIC_PROCESS	41	0.386369	1.22333	0.168044	0.489148	0.423943	159	tags=12%, list=4%, signal=12%	CYP7B1/CYP26A1/CYP26B1/CYP1B1/ABCA1
GO_SENSORY_ORGAN_MORPHOGENESIS	GO_SENSORY_ORGAN_MORPHOGENESIS	GO_SENSORY_ORGAN_MORPHOGENESIS	71	0.340461	1.22337	0.121711	0.424935	0.368289	349	tags=23%, list=10%, signal=21%	WNT9A/DIO3/PTN/RARB/EFEMP1/CYP26B1/TENM3/CDON/FBN2/COL11A1/EPHB2/TSKU/COL5A2/FJX1/AGTPBP1/SP3
GO_RECOMBINATIONAL_REPAIR	GO_RECOMBINATIONAL_REPAIR	GO_RECOMBINATIONAL_REPAIR	42	0.386676	1.22658	0.162983	0.482459	0.418145	613	tags=24%, list=17%, signal=20%	REC8/KLHL15/TEX15/REV3L/RIF1/SETD2/SMC5/BRCA2/RNF138/SPIDR
GO_POSITIVE_REGULATION_OF_RESPONSE_TO_CYTOKINE_STIMULUS	GO_POSITIVE_REGULATION_OF_RESPONSE_TO_CYTOKINE_STIMULUS	GO_POSITIVE_REGULATION_OF_RESPONSE_TO_CYTOKINE_STIMULUS	22	0.444595	1.229	0.203046	0.530867	0.4601	506	tags=32%, list=14%, signal=28%	IRGM/CREBRF/ZBP1/IFIH1/IRF7/PARP14/DDX58
GO_REGULATION_OF_CHONDROCYTE_DIFFERENTIATION	GO_REGULATION_OF_CHONDROCYTE_DIFFERENTIATION	GO_REGULATION_OF_CHONDROCYTE_DIFFERENTIATION	18	0.468264	1.22903	0.213235	0.539081	0.46722	87	tags=22%, list=2%, signal=22%	WNT9A/RARB/EFEMP1/LOXL2
GO_SH2_DOMAIN_BINDING	GO_SH2_DOMAIN_BINDING	GO_SH2_DOMAIN_BINDING	17	0.478659	1.22974	0.205955	0.533002	0.461951	376	tags=18%, list=10%, signal=16%	KIT/DLC1/ARHGAP5
GO_REGULATION_OF_MYOBLAST_DIFFERENTIATION	GO_REGULATION_OF_MYOBLAST_DIFFERENTIATION	GO_REGULATION_OF_MYOBLAST_DIFFERENTIATION	12	0.526553	1.23085	0.239819	0.56372	0.488574	268	tags=33%, list=7%, signal=31%	IGFBP3/CXCL10/CDON/ID3
GO_AMYLOID_PRECURSOR_PROTEIN_CATABOLIC_PROCESS	GO_AMYLOID_PRECURSOR_PROTEIN_CATABOLIC_PROCESS	GO_AMYLOID_PRECURSOR_PROTEIN_CATABOLIC_PROCESS	18	0.469657	1.23268	0.205882	0.533002	0.461951	491	tags=28%, list=14%, signal=24%	IFNGR1/ROCK2/ROCK1/APP/ABCA2
GO_HEPARIN_BINDING	GO_HEPARIN_BINDING	GO_HEPARIN_BINDING	55	0.362526	1.23473	0.110448	0.4062	0.352052	422	tags=29%, list=12%, signal=26%	CFH/PTN/CCN3/CXCL10/SFRP1/NRP1/POSTN/ADAMTS5/SLIT2/COL11A1/CRISPLD2/CCN2/APP/PCOLCE/THBS2/CCDC80
GO_REGULATION_OF_CENTROSOME_DUPLICATION	GO_REGULATION_OF_CENTROSOME_DUPLICATION	GO_REGULATION_OF_CENTROSOME_DUPLICATION	14	0.505464	1.23486	0.22093	0.541931	0.469689	879	tags=43%, list=24%, signal=33%	ROCK2/SPICE1/CEP295/BRCA1/CDK5RAP2/TRIM37
GO_REGULATION_OF_IMMUNE_EFFECTOR_PROCESS	GO_REGULATION_OF_IMMUNE_EFFECTOR_PROCESS	GO_REGULATION_OF_IMMUNE_EFFECTOR_PROCESS	90	0.32815	1.23588	0.101399	0.388644	0.336836	337	tags=19%, list=9%, signal=18%	TGFB2/CFH/LBP/HTRA1/RSAD2/SERPINB9/SERPING1/DDX60/C1R/C1S/PTPRJ/C3/TNFAIP3/ATAD5/STAT1/TFRC/HLA-E
GO_SENSORY_ORGAN_DEVELOPMENT	GO_SENSORY_ORGAN_DEVELOPMENT	GO_SENSORY_ORGAN_DEVELOPMENT	150	0.307198	1.23636	0.0772532	0.346845	0.300609	364	tags=19%, list=10%, signal=18%	TGFB2/WNT9A/KIT/DIO3/PTN/RARB/EFEMP1/JAG2/CYP26B1/RAB11FIP4/RHOJ/TENM3/CDON/NRP1/EGFR/FBN2/CYP1B1/CRYBG3/COL11A1/SOX3/FAT4/EPHB2/TSKU/COL5A2/FJX1/AGTPBP1/SP3/PDGFRB/TRIP11
GO_NEGATIVE_REGULATION_OF_TYPE_I_INTERFERON_PRODUCTION	GO_NEGATIVE_REGULATION_OF_TYPE_I_INTERFERON_PRODUCTION	GO_NEGATIVE_REGULATION_OF_TYPE_I_INTERFERON_PRODUCTION	15	0.502273	1.23667	0.212919	0.539081	0.46722	1031	tags=53%, list=28%, signal=38%	ISG15/TNFAIP3/IFIH1/DDX58/UBE2L6/IKBKE/ITCH/RNF216
GO_VISUAL_BEHAVIOR	GO_VISUAL_BEHAVIOR	GO_VISUAL_BEHAVIOR	12	0.529923	1.23873	0.226244	0.547313	0.474354	894	tags=58%, list=25%, signal=44%	KIT/DDHD2/APP/MTOR/NDRG4/PIAS1/SYNPO
GO_TUMOR_NECROSIS_FACTOR_SUPERFAMILY_CYTOKINE_PRODUCTION	GO_TUMOR_NECROSIS_FACTOR_SUPERFAMILY_CYTOKINE_PRODUCTION	GO_TUMOR_NECROSIS_FACTOR_SUPERFAMILY_CYTOKINE_PRODUCTION	36	0.402998	1.24152	0.173442	0.493751	0.427932	506	tags=36%, list=14%, signal=31%	VSIR/LBP/IFNGR1/AKAP12/PTPRJ/TNFAIP3/ZBTB20/IFIH1/HLA-E/APP/PIK3R1/ARFGEF2/DDX58
GO_MYELOID_LEUKOCYTE_MIGRATION	GO_MYELOID_LEUKOCYTE_MIGRATION	GO_MYELOID_LEUKOCYTE_MIGRATION	39	0.396336	1.24309	0.153639	0.46993	0.407287	212	tags=21%, list=6%, signal=20%	TGFB2/KIT/CCN3/LBP/CXCL10/ITGA1/CXCL12/SLIT2
GO_IRON_ION_BINDING	GO_IRON_ION_BINDING	GO_IRON_ION_BINDING	31	0.414461	1.24412	0.181579	0.501089	0.434292	369	tags=26%, list=10%, signal=23%	CYP7B1/CYP26A1/CYP26B1/CYP1B1/TET3/KDM7A/P4HA2/P4HA1
GO_SENSORY_PERCEPTION_OF_LIGHT_STIMULUS	GO_SENSORY_PERCEPTION_OF_LIGHT_STIMULUS	GO_SENSORY_PERCEPTION_OF_LIGHT_STIMULUS	25	0.434665	1.24489	0.192708	0.515023	0.446368	274	tags=32%, list=8%, signal=30%	DHRS3/EFEMP1/ABLIM1/CYP1B1/CRYBG3/COL11A1/COL1A1/MYO9A
GO_HOST_CELLULAR_COMPONENT	GO_HOST_CELLULAR_COMPONENT	GO_HOST_CELLULAR_COMPONENT	33	0.409962	1.24514	0.160428	0.479559	0.415632	295	tags=15%, list=8%, signal=14%	GBP6/GBP7/GBP4/GBP2/TOP2B
GO_REGULATION_OF_NEUROTRANSMITTER_RECEPTOR_ACTIVITY	GO_REGULATION_OF_NEUROTRANSMITTER_RECEPTOR_ACTIVITY	GO_REGULATION_OF_NEUROTRANSMITTER_RECEPTOR_ACTIVITY	12	0.534025	1.24832	0.217195	0.541224	0.469077	993	tags=75%, list=27%, signal=55%	SHANK2/EPHB2/GRIA3/APP/RELN/KLHL24/DAPK1/CACNG7/DLG1
GO_POSITIVE_REGULATION_OF_DOUBLE_STRAND_BREAK_REPAIR	GO_POSITIVE_REGULATION_OF_DOUBLE_STRAND_BREAK_REPAIR	GO_POSITIVE_REGULATION_OF_DOUBLE_STRAND_BREAK_REPAIR	11	0.543938	1.24927	0.219731	0.541224	0.469077	698	tags=55%, list=19%, signal=44%	SLF2/RIF1/PRKDC/DTX3L/SPIDR/PARP9
GO_DEVELOPMENTAL_PIGMENTATION	GO_DEVELOPMENTAL_PIGMENTATION	GO_DEVELOPMENTAL_PIGMENTATION	11	0.544196	1.24986	0.219731	0.541224	0.469077	158	tags=18%, list=4%, signal=17%	KIT/ADAMTS9
GO_AMYLOID_BETA_METABOLIC_PROCESS	GO_AMYLOID_BETA_METABOLIC_PROCESS	GO_AMYLOID_BETA_METABOLIC_PROCESS	17	0.486744	1.25051	0.193548	0.516017	0.44723	491	tags=29%, list=14%, signal=26%	IFNGR1/ROCK2/ROCK1/APP/ABCA2
GO_REGULATION_OF_PROTEIN_DEPHOSPHORYLATION	GO_REGULATION_OF_PROTEIN_DEPHOSPHORYLATION	GO_REGULATION_OF_PROTEIN_DEPHOSPHORYLATION	48	0.384305	1.25118	0.136232	0.447235	0.387617	633	tags=29%, list=17%, signal=24%	PTN/IGFBP3/ITGA1/NUAK1/DMPK/ROCK2/ROCK1/DLC1/PDGFRB/NSMF/EIF2AK2/MTOR/PPP1R12A/BOD1L1
GO_GROWTH_FACTOR_ACTIVITY	GO_GROWTH_FACTOR_ACTIVITY	GO_GROWTH_FACTOR_ACTIVITY	26	0.437135	1.25415	0.161039	0.480637	0.416566	74	tags=23%, list=2%, signal=23%	OGN/TGFB2/PTN/CCN3/EFEMP1/JAG2
GO_POSITIVE_REGULATION_OF_TYPE_I_INTERFERON_PRODUCTION	GO_POSITIVE_REGULATION_OF_TYPE_I_INTERFERON_PRODUCTION	GO_POSITIVE_REGULATION_OF_TYPE_I_INTERFERON_PRODUCTION	24	0.448136	1.25574	0.170604	0.49331	0.42755	1108	tags=62%, list=30%, signal=44%	ZBTB20/ZBP1/STAT1/IFIH1/IRF7/PRKDC/SETD2/DDX58/HMGB2/CHUK/DHX36/CREBBP/POLR3A/DHX9/POLR3B
GO_NEURAL_RETINA_DEVELOPMENT	GO_NEURAL_RETINA_DEVELOPMENT	GO_NEURAL_RETINA_DEVELOPMENT	12	0.537574	1.25661	0.210407	0.537337	0.465708	83	tags=33%, list=2%, signal=33%	TGFB2/DIO3/PTN/RAB11FIP4
GO_CARDIAC_SEPTUM_MORPHOGENESIS	GO_CARDIAC_SEPTUM_MORPHOGENESIS	GO_CARDIAC_SEPTUM_MORPHOGENESIS	31	0.41876	1.25702	0.176316	0.497396	0.431091	290	tags=19%, list=8%, signal=18%	TGFB2/DHRS3/RARB/NRP1/SLIT2/PARVA
GO_PHENOL_CONTAINING_COMPOUND_METABOLIC_PROCESS	GO_PHENOL_CONTAINING_COMPOUND_METABOLIC_PROCESS	GO_PHENOL_CONTAINING_COMPOUND_METABOLIC_PROCESS	14	0.514627	1.25724	0.209302	0.535992	0.464542	11	tags=14%, list=0%, signal=14%	TGFB2/DIO3
GO_GLYCOSAMINOGLYCAN_BINDING	GO_GLYCOSAMINOGLYCAN_BINDING	GO_GLYCOSAMINOGLYCAN_BINDING	69	0.350676	1.25774	0.105431	0.398131	0.345059	422	tags=28%, list=12%, signal=25%	CFH/PTN/CCN3/CXCL10/SFRP1/CEMIP/NRP1/POSTN/ADAMTS5/SEMA5A/SLIT2/COL11A1/CRISPLD2/DPYSL3/CCN2/APP/PCOLCE/THBS2/CCDC80
GO_NEURON_PROJECTION_ARBORIZATION	GO_NEURON_PROJECTION_ARBORIZATION	GO_NEURON_PROJECTION_ARBORIZATION	11	0.547658	1.25782	0.213004	0.539081	0.46722	274	tags=36%, list=8%, signal=34%	PTN/NRP1/ROCK1/MYO9A
GO_REGULATION_OF_AMYLOID_PRECURSOR_PROTEIN_CATABOLIC_PROCESS	GO_REGULATION_OF_AMYLOID_PRECURSOR_PROTEIN_CATABOLIC_PROCESS	GO_REGULATION_OF_AMYLOID_PRECURSOR_PROTEIN_CATABOLIC_PROCESS	13	0.524991	1.2627	0.208617	0.534793	0.463503	491	tags=38%, list=14%, signal=33%	IFNGR1/ROCK2/ROCK1/APP/ABCA2
GO_TRANSMEMBRANE_RECEPTOR_PROTEIN_KINASE_ACTIVITY	GO_TRANSMEMBRANE_RECEPTOR_PROTEIN_KINASE_ACTIVITY	GO_TRANSMEMBRANE_RECEPTOR_PROTEIN_KINASE_ACTIVITY	29	0.428227	1.26309	0.173684	0.494038	0.428181	236	tags=24%, list=6%, signal=23%	KIT/PDGFRL/EFEMP1/CRIM1/NRP1/EGFR/EPHB2
GO_MULTI_ORGANISM_CELLULAR_PROCESS	GO_MULTI_ORGANISM_CELLULAR_PROCESS	GO_MULTI_ORGANISM_CELLULAR_PROCESS	16	0.503098	1.26314	0.177778	0.498603	0.432137	506	tags=25%, list=14%, signal=22%	DDX60/IFIH1/IRF7/DDX58
GO_LIGAND_ACTIVATED_TRANSCRIPTION_FACTOR_ACTIVITY	GO_LIGAND_ACTIVATED_TRANSCRIPTION_FACTOR_ACTIVITY	GO_LIGAND_ACTIVATED_TRANSCRIPTION_FACTOR_ACTIVITY	15	0.513291	1.2638	0.19378	0.516017	0.44723	163	tags=20%, list=4%, signal=19%	RARB/VDR/NR6A1
GO_DNA_REPLICATION_INDEPENDENT_NUCLEOSOME_ORGANIZATION	GO_DNA_REPLICATION_INDEPENDENT_NUCLEOSOME_ORGANIZATION	GO_DNA_REPLICATION_INDEPENDENT_NUCLEOSOME_ORGANIZATION	12	0.541125	1.26491	0.20362	0.531046	0.460255	870	tags=42%, list=24%, signal=32%	KNL1/RSF1/ATRX/NASP/SMARCA5
GO_HUMORAL_IMMUNE_RESPONSE	GO_HUMORAL_IMMUNE_RESPONSE	GO_HUMORAL_IMMUNE_RESPONSE	23	0.456332	1.26537	0.164524	0.483334	0.418903	173	tags=26%, list=5%, signal=25%	CFH/CXCL10/SERPING1/C1R/C1S/C3
GO_METHYLATION_DEPENDENT_CHROMATIN_SILENCING	GO_METHYLATION_DEPENDENT_CHROMATIN_SILENCING	GO_METHYLATION_DEPENDENT_CHROMATIN_SILENCING	12	0.541699	1.26625	0.20362	0.531046	0.460255	483	tags=33%, list=13%, signal=29%	MBD1/HELLS/RESF1/TASOR
GO_CENTRIOLE_ASSEMBLY	GO_CENTRIOLE_ASSEMBLY	GO_CENTRIOLE_ASSEMBLY	10	0.566882	1.27026	0.21286	0.539081	0.46722	879	tags=60%, list=24%, signal=46%	CCP110/SPICE1/CEP295/BRCA1/CDK5RAP2/TRIM37
GO_REGULATION_OF_PHOSPHOLIPASE_C_ACTIVITY	GO_REGULATION_OF_PHOSPHOLIPASE_C_ACTIVITY	GO_REGULATION_OF_PHOSPHOLIPASE_C_ACTIVITY	11	0.553655	1.27159	0.204036	0.531046	0.460255	354	tags=27%, list=10%, signal=25%	KIT/EGFR/PDGFRB
GO_NEGATIVE_REGULATION_OF_NF_KAPPAB_TRANSCRIPTION_FACTOR_ACTIVITY	GO_NEGATIVE_REGULATION_OF_NF_KAPPAB_TRANSCRIPTION_FACTOR_ACTIVITY	GO_NEGATIVE_REGULATION_OF_NF_KAPPAB_TRANSCRIPTION_FACTOR_ACTIVITY	19	0.48055	1.27167	0.186567	0.507967	0.440253	1097	tags=53%, list=30%, signal=37%	IRAK2/CYP1B1/TNFAIP3/ERBIN/CHUK/TRIM37/DAB2IP/ITCH/PARP10/ARRB2
GO_POSITIVE_REGULATION_OF_NEURON_APOPTOTIC_PROCESS	GO_POSITIVE_REGULATION_OF_NEURON_APOPTOTIC_PROCESS	GO_POSITIVE_REGULATION_OF_NEURON_APOPTOTIC_PROCESS	19	0.482273	1.27622	0.181592	0.501089	0.434292	62	tags=11%, list=2%, signal=10%	TGFB2/ITGA1
GO_NEGATIVE_REGULATION_OF_VASCULATURE_DEVELOPMENT	GO_NEGATIVE_REGULATION_OF_VASCULATURE_DEVELOPMENT	GO_NEGATIVE_REGULATION_OF_VASCULATURE_DEVELOPMENT	42	0.402387	1.27642	0.127072	0.430882	0.373443	418	tags=29%, list=11%, signal=26%	TGFB2/PTN/CXCL10/CREB3L1/ROCK2/ADAMTS9/PML/STAT1/ROCK1/KRIT1/EPN2/THBS2
GO_INSULIN_LIKE_GROWTH_FACTOR_BINDING	GO_INSULIN_LIKE_GROWTH_FACTOR_BINDING	GO_INSULIN_LIKE_GROWTH_FACTOR_BINDING	16	0.50925	1.27859	0.17284	0.493751	0.427932	45	tags=25%, list=1%, signal=25%	CCN3/IGFBP3/HTRA1/CRIM1
GO_RESPONSE_TO_COLD	GO_RESPONSE_TO_COLD	GO_RESPONSE_TO_COLD	15	0.520022	1.28037	0.188995	0.509776	0.441821	43	tags=13%, list=1%, signal=13%	CXCL10/ADM
GO_INTRINSIC_COMPONENT_OF_POSTSYNAPTIC_MEMBRANE	GO_INTRINSIC_COMPONENT_OF_POSTSYNAPTIC_MEMBRANE	GO_INTRINSIC_COMPONENT_OF_POSTSYNAPTIC_MEMBRANE	11	0.557835	1.28119	0.195067	0.517946	0.448901	236	tags=27%, list=6%, signal=26%	CLSTN2/NRP1/EPHB2
GO_POSITIVE_REGULATION_OF_LEUKOCYTE_PROLIFERATION	GO_POSITIVE_REGULATION_OF_LEUKOCYTE_PROLIFERATION	GO_POSITIVE_REGULATION_OF_LEUKOCYTE_PROLIFERATION	15	0.521179	1.28322	0.186603	0.507967	0.440253	492	tags=47%, list=14%, signal=41%	CCDC88B/ATAD5/TFRC/HLA-E/IL6ST/CCL5/ANXA1
GO_B_CELL_DIFFERENTIATION	GO_B_CELL_DIFFERENTIATION	GO_B_CELL_DIFFERENTIATION	30	0.43178	1.28395	0.157895	0.475291	0.411933	468	tags=33%, list=13%, signal=29%	KIT/SFRP1/PTPRJ/ITM2A/DNAJB9/DOCK11/SP3/FNIP1/PIK3R1/PRKDC
GO_REGULATION_OF_SISTER_CHROMATID_SEGREGATION	GO_REGULATION_OF_SISTER_CHROMATID_SEGREGATION	GO_REGULATION_OF_SISTER_CHROMATID_SEGREGATION	33	0.42275	1.28399	0.141711	0.455159	0.394484	1091	tags=42%, list=30%, signal=30%	SLF2/BUB1/CENPE/APC/SMC5/ATRX/TPR/RB1/TEX14/CDK5RAP2/NIPBL/RAD21/CENPF/FEN1
GO_NEGATIVE_REGULATION_OF_VIRAL_LIFE_CYCLE	GO_NEGATIVE_REGULATION_OF_VIRAL_LIFE_CYCLE	GO_NEGATIVE_REGULATION_OF_VIRAL_LIFE_CYCLE	29	0.435349	1.28409	0.155263	0.472849	0.409817	560	tags=28%, list=15%, signal=24%	RSAD2/OAS2/ISG15/PML/CCL5/RESF1/TASOR/EIF2AK2
GO_DNA_PACKAGING_COMPLEX	GO_DNA_PACKAGING_COMPLEX	GO_DNA_PACKAGING_COMPLEX	12	0.549861	1.28533	0.196833	0.520861	0.451428	865	tags=42%, list=24%, signal=32%	SMC2/NCAPG2/NCAPG/SMC4/SOS1
GO_AORTA_MORPHOGENESIS	GO_AORTA_MORPHOGENESIS	GO_AORTA_MORPHOGENESIS	11	0.560426	1.28714	0.192825	0.515023	0.446368	354	tags=36%, list=10%, signal=33%	TGFB2/COL3A1/ADAMTS9/PDGFRB
GO_CELL_KILLING	GO_CELL_KILLING	GO_CELL_KILLING	24	0.461207	1.29237	0.133858	0.444455	0.385208	337	tags=29%, list=9%, signal=27%	CFH/SERPINB9/NOS2/C3/CTSC/LYST/HLA-E
GO_METAPHASE_PLATE_CONGRESSION	GO_METAPHASE_PLATE_CONGRESSION	GO_METAPHASE_PLATE_CONGRESSION	16	0.516033	1.29562	0.160494	0.479559	0.415632	480	tags=25%, list=13%, signal=22%	FAM83D/MEIOC/SPICE1/CENPE
GO_CIS_GOLGI_NETWORK	GO_CIS_GOLGI_NETWORK	GO_CIS_GOLGI_NETWORK	19	0.489998	1.29667	0.171642	0.493751	0.427932	1213	tags=58%, list=33%, signal=39%	CCN2/TRIP11/PIK3R1/ANGEL1/HOOK3/GOLIM4/GBF1/GOLGA5/KDELR2/LRPAP1/GOLGB1
GO_ATTACHMENT_OF_SPINDLE_MICROTUBULES_TO_KINETOCHORE	GO_ATTACHMENT_OF_SPINDLE_MICROTUBULES_TO_KINETOCHORE	GO_ATTACHMENT_OF_SPINDLE_MICROTUBULES_TO_KINETOCHORE	11	0.564757	1.29709	0.186099	0.507967	0.440253	914	tags=55%, list=25%, signal=41%	KNL1/CENPE/APC/RB1/TEX14/NEK2
GO_CELLULAR_RESPONSE_TO_VITAMIN_D	GO_CELLULAR_RESPONSE_TO_VITAMIN_D	GO_CELLULAR_RESPONSE_TO_VITAMIN_D	10	0.578889	1.29716	0.18847	0.509776	0.441821	103	tags=30%, list=3%, signal=29%	PTN/SFRP1/VDR
GO_TRANSMEMBRANE_RECEPTOR_PROTEIN_TYROSINE_KINASE_ACTIVITY	GO_TRANSMEMBRANE_RECEPTOR_PROTEIN_TYROSINE_KINASE_ACTIVITY	GO_TRANSMEMBRANE_RECEPTOR_PROTEIN_TYROSINE_KINASE_ACTIVITY	23	0.468124	1.29807	0.125964	0.42933	0.372098	236	tags=30%, list=6%, signal=29%	KIT/PDGFRL/EFEMP1/CRIM1/NRP1/EGFR/EPHB2
GO_PROTEIN_DEGLYCOSYLATION	GO_PROTEIN_DEGLYCOSYLATION	GO_PROTEIN_DEGLYCOSYLATION	14	0.532566	1.30107	0.176744	0.497476	0.43116	1130	tags=57%, list=31%, signal=40%	EDEM3/MAN1A1/MAN2B1/SEL1L/MAN2B2/MAN1A2/OS9/MAN2A2
GO_NEGATIVE_REGULATION_OF_METAPHASE_ANAPHASE_TRANSITION_OF_CELL_CYCLE	GO_NEGATIVE_REGULATION_OF_METAPHASE_ANAPHASE_TRANSITION_OF_CELL_CYCLE	GO_NEGATIVE_REGULATION_OF_METAPHASE_ANAPHASE_TRANSITION_OF_CELL_CYCLE	11	0.566512	1.30112	0.181614	0.501089	0.434292	1052	tags=64%, list=29%, signal=45%	BUB1/APC/TPR/TEX14/CDK5RAP2/RAD21/CENPF
GO_REGULATION_OF_CENTROSOME_CYCLE	GO_REGULATION_OF_CENTROSOME_CYCLE	GO_REGULATION_OF_CENTROSOME_CYCLE	22	0.470749	1.3013	0.142132	0.455474	0.394758	914	tags=45%, list=25%, signal=34%	ROCK2/ATF5/SPICE1/CEP295/BRCA1/KIF11/CDK5RAP2/CEP85/TRIM37/NEK2
GO_LYMPHOCYTE_CHEMOTAXIS	GO_LYMPHOCYTE_CHEMOTAXIS	GO_LYMPHOCYTE_CHEMOTAXIS	13	0.542194	1.30407	0.172336	0.493751	0.427932	147	tags=23%, list=4%, signal=22%	CYP7B1/CXCL10/SLC8B1
GO_POSITIVE_REGULATION_OF_DNA_REPAIR	GO_POSITIVE_REGULATION_OF_DNA_REPAIR	GO_POSITIVE_REGULATION_OF_DNA_REPAIR	19	0.49306	1.30477	0.164179	0.483334	0.418903	791	tags=47%, list=22%, signal=37%	SLF2/EGFR/APBB1/RIF1/PRKDC/DTX3L/SPIDR/PARP9/BRCA1
GO_APOPTOTIC_CELL_CLEARANCE	GO_APOPTOTIC_CELL_CLEARANCE	GO_APOPTOTIC_CELL_CLEARANCE	17	0.508589	1.30664	0.168734	0.490055	0.424728	173	tags=18%, list=5%, signal=17%	TGM2/MARCO/C3
GO_REGULATION_OF_PHOSPHATASE_ACTIVITY	GO_REGULATION_OF_PHOSPHATASE_ACTIVITY	GO_REGULATION_OF_PHOSPHATASE_ACTIVITY	53	0.385212	1.30699	0.0722543	0.337633	0.292625	175	tags=15%, list=5%, signal=15%	TGFB2/PTN/IGFBP3/ITGA1/NUAK1/DMPK/ROCK2/KNL1
GO_NEGATIVE_REGULATION_OF_DEPHOSPHORYLATION	GO_NEGATIVE_REGULATION_OF_DEPHOSPHORYLATION	GO_NEGATIVE_REGULATION_OF_DEPHOSPHORYLATION	32	0.42945	1.30781	0.136483	0.447608	0.38794	271	tags=16%, list=7%, signal=15%	TGFB2/PTN/ROCK2/KNL1/ROCK1
GO_FAT_SOLUBLE_VITAMIN_METABOLIC_PROCESS	GO_FAT_SOLUBLE_VITAMIN_METABOLIC_PROCESS	GO_FAT_SOLUBLE_VITAMIN_METABOLIC_PROCESS	10	0.583945	1.30849	0.184035	0.504185	0.436975	333	tags=50%, list=9%, signal=46%	RBP1/CYP26A1/CYP26B1/VDR/PLTP
GO_KINESIN_BINDING	GO_KINESIN_BINDING	GO_KINESIN_BINDING	13	0.544286	1.3091	0.170068	0.492986	0.427269	150	tags=15%, list=4%, signal=15%	ARHGEF10/FAM83D
GO_POSITIVE_REGULATION_OF_LYMPHOCYTE_MIGRATION	GO_POSITIVE_REGULATION_OF_LYMPHOCYTE_MIGRATION	GO_POSITIVE_REGULATION_OF_LYMPHOCYTE_MIGRATION	11	0.570347	1.30993	0.170404	0.49314	0.427402	467	tags=36%, list=13%, signal=32%	CXCL10/CXCL12/APP/CCL5
GO_POSITIVE_REGULATION_OF_T_CELL_MIGRATION	GO_POSITIVE_REGULATION_OF_T_CELL_MIGRATION	GO_POSITIVE_REGULATION_OF_T_CELL_MIGRATION	11	0.570347	1.30993	0.170404	0.49314	0.427402	467	tags=36%, list=13%, signal=32%	CXCL10/CXCL12/APP/CCL5
GO_REGULATION_OF_HORMONE_LEVELS	GO_REGULATION_OF_HORMONE_LEVELS	GO_REGULATION_OF_HORMONE_LEVELS	101	0.340284	1.31021	0.0528302	0.290608	0.251868	169	tags=16%, list=5%, signal=16%	DIO3/CRABP2/DHRS3/CCN3/RBP1/ADM/SFRP1/CYP26A1/CYP26B1/VDR/KALRN/GHR/EGFR/SLC8B1/CYP1B1/NOS2
GO_REGULATION_OF_CHROMOSOME_SEGREGATION	GO_REGULATION_OF_CHROMOSOME_SEGREGATION	GO_REGULATION_OF_CHROMOSOME_SEGREGATION	41	0.413897	1.31049	0.101928	0.388685	0.336872	1091	tags=41%, list=30%, signal=29%	SLF2/SMC6/MKI67/BUB1/CENPE/APC/SMC5/ATRX/TPR/RB1/TEX14/CDK5RAP2/NIPBL/NEK2/RAD21/CENPF/FEN1
GO_B_CELL_MEDIATED_IMMUNITY	GO_B_CELL_MEDIATED_IMMUNITY	GO_B_CELL_MEDIATED_IMMUNITY	24	0.469087	1.31445	0.12336	0.425365	0.368662	405	tags=38%, list=11%, signal=34%	SERPING1/C1R/C1S/C3/ATAD5/IRF7/TFRC/HLA-E/RIF1
GO_PROTEIN_LOCALIZATION_TO_CILIUM	GO_PROTEIN_LOCALIZATION_TO_CILIUM	GO_PROTEIN_LOCALIZATION_TO_CILIUM	10	0.588694	1.31913	0.172949	0.493751	0.427932	825	tags=60%, list=23%, signal=47%	DYNC2H1/CCDC88A/TTC21B/WDR35/CROCC/CPLANE1
GO_STEROID_METABOLIC_PROCESS	GO_STEROID_METABOLIC_PROCESS	GO_STEROID_METABOLIC_PROCESS	68	0.368712	1.31942	0.0573248	0.304256	0.263697	195	tags=15%, list=5%, signal=14%	KIT/CYP7B1/ADM/TFCP2L1/CYP26A1/CYP26B1/VDR/CYP1B1/ABCA1/PBX1
GO_PIGMENT_CELL_DIFFERENTIATION	GO_PIGMENT_CELL_DIFFERENTIATION	GO_PIGMENT_CELL_DIFFERENTIATION	10	0.58988	1.32179	0.172949	0.493751	0.427932	158	tags=20%, list=4%, signal=19%	KIT/ADAMTS9
GO_STEROID_BIOSYNTHETIC_PROCESS	GO_STEROID_BIOSYNTHETIC_PROCESS	GO_STEROID_BIOSYNTHETIC_PROCESS	44	0.415016	1.32448	0.0888252	0.365968	0.317183	195	tags=16%, list=5%, signal=15%	CYP7B1/ADM/TFCP2L1/CYP26A1/CYP26B1/VDR/PBX1
GO_LYMPHOCYTE_MEDIATED_IMMUNITY	GO_LYMPHOCYTE_MEDIATED_IMMUNITY	GO_LYMPHOCYTE_MEDIATED_IMMUNITY	43	0.41585	1.32767	0.0784314	0.349886	0.303245	405	tags=30%, list=11%, signal=27%	RSAD2/SERPINB9/SERPING1/C1R/C1S/C3/CTSC/ATAD5/LYST/IRF7/TFRC/HLA-E/RIF1
GO_NEGATIVE_REGULATION_OF_VIRAL_GENOME_REPLICATION	GO_NEGATIVE_REGULATION_OF_VIRAL_GENOME_REPLICATION	GO_NEGATIVE_REGULATION_OF_VIRAL_GENOME_REPLICATION	21	0.488366	1.32861	0.139949	0.453471	0.393022	560	tags=33%, list=15%, signal=28%	RSAD2/OAS2/ISG15/CCL5/RESF1/TASOR/EIF2AK2
GO_COLLAGEN_TRIMER	GO_COLLAGEN_TRIMER	GO_COLLAGEN_TRIMER	28	0.456083	1.33084	0.125984	0.42933	0.372098	504	tags=39%, list=14%, signal=34%	COL14A1/LOX/MARCO/COL3A1/COL4A5/COL11A1/COL1A1/COL1A2/COL5A2/COLEC12/C1QTNF3
GO_ORGANIC_HYDROXY_COMPOUND_METABOLIC_PROCESS	GO_ORGANIC_HYDROXY_COMPOUND_METABOLIC_PROCESS	GO_ORGANIC_HYDROXY_COMPOUND_METABOLIC_PROCESS	92	0.353311	1.33121	0.0355872	0.231877	0.200967	159	tags=11%, list=4%, signal=11%	TGFB2/KIT/DIO3/DHRS3/CYP7B1/CYP26A1/CYP26B1/VDR/CYP1B1/ABCA1
GO_DOUBLE_STRAND_BREAK_REPAIR	GO_DOUBLE_STRAND_BREAK_REPAIR	GO_DOUBLE_STRAND_BREAK_REPAIR	72	0.369355	1.3334	0.0714286	0.336707	0.291823	551	tags=24%, list=15%, signal=20%	REC8/SLF2/KLHL15/TEX15/REV3L/MEIOC/PML/APBB1/ESCO2/DEK/RIF1/PRKDC/SETD2/SMC5/BRCA2/RNF138/DTX3L
GO_MITOTIC_SPINDLE_POLE	GO_MITOTIC_SPINDLE_POLE	GO_MITOTIC_SPINDLE_POLE	11	0.581403	1.33532	0.150224	0.464977	0.402994	981	tags=55%, list=27%, signal=40%	FAM83D/KIF20B/CDK5RAP2/ASPM/STAG2/STAG1
GO_INTRINSIC_COMPONENT_OF_PRESYNAPTIC_MEMBRANE	GO_INTRINSIC_COMPONENT_OF_PRESYNAPTIC_MEMBRANE	GO_INTRINSIC_COMPONENT_OF_PRESYNAPTIC_MEMBRANE	12	0.572272	1.33772	0.149321	0.463626	0.401823	530	tags=33%, list=15%, signal=29%	ADAM23/EPHB2/GPC4/ATP2B4
GO_CELLULAR_HORMONE_METABOLIC_PROCESS	GO_CELLULAR_HORMONE_METABOLIC_PROCESS	GO_CELLULAR_HORMONE_METABOLIC_PROCESS	22	0.484591	1.33957	0.109137	0.405549	0.351487	151	tags=32%, list=4%, signal=31%	CRABP2/DHRS3/RBP1/ADM/CYP26A1/CYP26B1/CYP1B1
GO_REGULATION_OF_STEM_CELL_POPULATION_MAINTENANCE	GO_REGULATION_OF_STEM_CELL_POPULATION_MAINTENANCE	GO_REGULATION_OF_STEM_CELL_POPULATION_MAINTENANCE	14	0.548356	1.33964	0.14186	0.455159	0.394484	87	tags=14%, list=2%, signal=14%	PTN/LOXL2
GO_NEUROMUSCULAR_JUNCTION	GO_NEUROMUSCULAR_JUNCTION	GO_NEUROMUSCULAR_JUNCTION	22	0.486452	1.34471	0.104061	0.395522	0.342797	993	tags=50%, list=27%, signal=37%	PTN/POSTN/COL4A5/APP/UNC13B/UTRN/PDZRN3/LAMB2/PRKACA/EPHA4/DLG1
GO_AMYLOID_BETA_CLEARANCE	GO_AMYLOID_BETA_CLEARANCE	GO_AMYLOID_BETA_CLEARANCE	16	0.537077	1.34846	0.133333	0.443556	0.384428	271	tags=25%, list=7%, signal=23%	IFNGR1/MARCO/C3/ROCK1
GO_VIRAL_RNA_GENOME_REPLICATION	GO_VIRAL_RNA_GENOME_REPLICATION	GO_VIRAL_RNA_GENOME_REPLICATION	14	0.553344	1.35183	0.125581	0.42933	0.372098	533	tags=36%, list=15%, signal=31%	ROCK2/TOP2B/RESF1/TASOR/FMR1
GO_HYDROLASE_ACTIVITY_ACTING_ON_ACID_PHOSPHORUS_NITROGEN_BONDS	GO_HYDROLASE_ACTIVITY_ACTING_ON_ACID_PHOSPHORUS_NITROGEN_BONDS	GO_HYDROLASE_ACTIVITY_ACTING_ON_ACID_PHOSPHORUS_NITROGEN_BONDS	24	0.482855	1.35303	0.112861	0.410649	0.355908	217	tags=29%, list=6%, signal=28%	FAP/PRSS23/HTRA1/C1R/C1S/CTSC/HP
GO_COLLAGEN_FIBRIL_ORGANIZATION	GO_COLLAGEN_FIBRIL_ORGANIZATION	GO_COLLAGEN_FIBRIL_ORGANIZATION	34	0.443418	1.35479	0.117021	0.417713	0.36203	369	tags=32%, list=10%, signal=29%	TGFB2/COL14A1/LOXL2/LOX/COL3A1/CYP1B1/COL11A1/COL1A1/COL1A2/COL5A2/P4HA1
GO_NEUTROPHIL_MIGRATION	GO_NEUTROPHIL_MIGRATION	GO_NEUTROPHIL_MIGRATION	16	0.539994	1.35578	0.125926	0.42933	0.372098	212	tags=31%, list=6%, signal=30%	TGFB2/LBP/CXCL10/ITGA1/SLIT2
GO_INTRINSIC_COMPONENT_OF_SYNAPTIC_MEMBRANE	GO_INTRINSIC_COMPONENT_OF_SYNAPTIC_MEMBRANE	GO_INTRINSIC_COMPONENT_OF_SYNAPTIC_MEMBRANE	20	0.506646	1.35803	0.115	0.415407	0.360032	237	tags=25%, list=7%, signal=23%	CLSTN2/NRP1/ADAM23/EPHB2/GPC4
GO_PHOSPHATIDYLSERINE_BINDING	GO_PHOSPHATIDYLSERINE_BINDING	GO_PHOSPHATIDYLSERINE_BINDING	14	0.556324	1.35911	0.12093	0.424106	0.367571	736	tags=43%, list=20%, signal=34%	CAVIN2/JPH2/OSBPL8/FCHO2/ASAP1/APPL1
GO_INTERFERON_ALPHA_PRODUCTION	GO_INTERFERON_ALPHA_PRODUCTION	GO_INTERFERON_ALPHA_PRODUCTION	11	0.592019	1.3597	0.139013	0.451697	0.391484	839	tags=64%, list=23%, signal=49%	STAT1/IFIH1/IRF7/SETD2/DDX58/CHUK/DHX36
GO_MEIOSIS_I_CELL_CYCLE_PROCESS	GO_MEIOSIS_I_CELL_CYCLE_PROCESS	GO_MEIOSIS_I_CELL_CYCLE_PROCESS	28	0.467537	1.36426	0.107612	0.402514	0.348857	592	tags=43%, list=16%, signal=36%	REC8/TEX15/MEIOC/STAG3/SYCP2/TOP2B/SYCP1/TEX11/BRCA2/TDRD9/DMRT1/FANCD2
GO_DETECTION_OF_STIMULUS	GO_DETECTION_OF_STIMULUS	GO_DETECTION_OF_STIMULUS	47	0.421847	1.36821	0.0674157	0.326606	0.283068	220	tags=19%, list=6%, signal=18%	FAP/KIT/LBP/SRPX/PIEZO2/PTPRJ/STIM1/CXCL12/COL11A1
GO_MRNA_SPLICE_SITE_SELECTION	GO_MRNA_SPLICE_SITE_SELECTION	GO_MRNA_SPLICE_SITE_SELECTION	15	0.555921	1.36876	0.119617	0.420768	0.364678	999	tags=47%, list=27%, signal=34%	CELF2/PTBP2/LUC7L2/LUC7L3/PRPF39/PSIP1/SFSWAP
GO_SULFUR_COMPOUND_CATABOLIC_PROCESS	GO_SULFUR_COMPOUND_CATABOLIC_PROCESS	GO_SULFUR_COMPOUND_CATABOLIC_PROCESS	11	0.59598	1.3688	0.136771	0.447608	0.38794	1	tags=9%, list=0%, signal=9%	OGN
GO_TYPE_I_INTERFERON_PRODUCTION	GO_TYPE_I_INTERFERON_PRODUCTION	GO_TYPE_I_INTERFERON_PRODUCTION	41	0.432657	1.36989	0.0688705	0.32909	0.285221	1108	tags=54%, list=30%, signal=38%	DTX4/ISG15/TNFAIP3/ZBTB20/ZBP1/STAT1/IFIH1/IRF7/PRKDC/SETD2/DDX58/UBE2L6/HMGB2/CHUK/DHX36/IKBKE/CREBBP/ITCH/RNF216/POLR3A/DHX9/POLR3B
GO_DYNEIN_LIGHT_INTERMEDIATE_CHAIN_BINDING	GO_DYNEIN_LIGHT_INTERMEDIATE_CHAIN_BINDING	GO_DYNEIN_LIGHT_INTERMEDIATE_CHAIN_BINDING	10	0.611406	1.37003	0.146341	0.460717	0.399302	770	tags=70%, list=21%, signal=55%	CCDC88B/DYNC2H1/CCDC88A/HOOK1/HOOK3/CCDC88C/DYNLL2
GO_GRANULOCYTE_MIGRATION	GO_GRANULOCYTE_MIGRATION	GO_GRANULOCYTE_MIGRATION	20	0.511361	1.37067	0.1075	0.402514	0.348857	212	tags=25%, list=6%, signal=24%	TGFB2/LBP/CXCL10/ITGA1/SLIT2
GO_RETINA_DEVELOPMENT_IN_CAMERA_TYPE_EYE	GO_RETINA_DEVELOPMENT_IN_CAMERA_TYPE_EYE	GO_RETINA_DEVELOPMENT_IN_CAMERA_TYPE_EYE	38	0.440322	1.37807	0.0727763	0.338492	0.29337	151	tags=21%, list=4%, signal=20%	TGFB2/DIO3/PTN/RAB11FIP4/RHOJ/CDON/NRP1/CYP1B1
GO_NEGATIVE_REGULATION_OF_CARTILAGE_DEVELOPMENT	GO_NEGATIVE_REGULATION_OF_CARTILAGE_DEVELOPMENT	GO_NEGATIVE_REGULATION_OF_CARTILAGE_DEVELOPMENT	11	0.601993	1.38261	0.123318	0.425365	0.368662	32	tags=27%, list=1%, signal=27%	WNT9A/RARB/EFEMP1
GO_EXTRACELLULAR_MATRIX_STRUCTURAL_CONSTITUENT_CONFERRING_TENSILE_STRENGTH	GO_EXTRACELLULAR_MATRIX_STRUCTURAL_CONSTITUENT_CONFERRING_TENSILE_STRENGTH	GO_EXTRACELLULAR_MATRIX_STRUCTURAL_CONSTITUENT_CONFERRING_TENSILE_STRENGTH	19	0.522534	1.38276	0.119403	0.420438	0.364392	313	tags=37%, list=9%, signal=34%	COL14A1/COL3A1/COL4A5/COL11A1/COL1A1/COL1A2/COL5A2
GO_NEGATIVE_REGULATION_OF_CHONDROCYTE_DIFFERENTIATION	GO_NEGATIVE_REGULATION_OF_CHONDROCYTE_DIFFERENTIATION	GO_NEGATIVE_REGULATION_OF_CHONDROCYTE_DIFFERENTIATION	10	0.617144	1.38288	0.144124	0.45766	0.396652	32	tags=30%, list=1%, signal=30%	WNT9A/RARB/EFEMP1
GO_CELLULAR_RESPONSE_TO_RETINOIC_ACID	GO_CELLULAR_RESPONSE_TO_RETINOIC_ACID	GO_CELLULAR_RESPONSE_TO_RETINOIC_ACID	24	0.493767	1.38361	0.104987	0.397572	0.344574	228	tags=25%, list=6%, signal=24%	WNT9A/STRA8/RARB/CYP26B1/ABCA1/COL1A1
GO_SISTER_CHROMATID_SEGREGATION	GO_SISTER_CHROMATID_SEGREGATION	GO_SISTER_CHROMATID_SEGREGATION	72	0.384309	1.38739	0.0422078	0.257748	0.223389	1091	tags=42%, list=30%, signal=30%	REC8/SLF2/SMC1B/STAG3/ESCO2/TOP2B/ESCO1/SMC2/BUB1/CENPE/APC/SMC5/NCAPG/SMC4/ATRX/TPR/KIF23/RB1/PDS5B/TEX14/CDK5RAP2/NIPBL/NEK2/AKAP8L/STAG2/STAG1/RAD21/CENPF/POGZ/FEN1
GO_CYTOPLASMIC_PATTERN_RECOGNITION_RECEPTOR_SIGNALING_PATHWAY_IN_RESPONSE_TO_VIRUS	GO_CYTOPLASMIC_PATTERN_RECOGNITION_RECEPTOR_SIGNALING_PATHWAY_IN_RESPONSE_TO_VIRUS	GO_CYTOPLASMIC_PATTERN_RECOGNITION_RECEPTOR_SIGNALING_PATHWAY_IN_RESPONSE_TO_VIRUS	12	0.595131	1.39116	0.115385	0.415407	0.360032	506	tags=33%, list=14%, signal=29%	DDX60/IFIH1/IRF7/DDX58
GO_GROWTH_FACTOR_BINDING	GO_GROWTH_FACTOR_BINDING	GO_GROWTH_FACTOR_BINDING	58	0.402998	1.39598	0.0416667	0.256687	0.22247	444	tags=28%, list=12%, signal=25%	PTN/CCN3/IGFBP3/HTRA1/CRIM1/LRRC32/GHR/NRP1/EGFR/COL3A1/COL1A1/COL1A2/PDGFRB/CCN2/LIFR/IL6ST
GO_COMPLEX_OF_COLLAGEN_TRIMERS	GO_COMPLEX_OF_COLLAGEN_TRIMERS	GO_COMPLEX_OF_COLLAGEN_TRIMERS	14	0.571597	1.39642	0.106977	0.401795	0.348234	313	tags=50%, list=9%, signal=46%	MARCO/COL3A1/COL4A5/COL11A1/COL1A1/COL1A2/COL5A2
GO_G0_TO_G1_TRANSITION	GO_G0_TO_G1_TRANSITION	GO_G0_TO_G1_TRANSITION	16	0.556348	1.39684	0.106173	0.400067	0.346736	1070	tags=62%, list=29%, signal=44%	RNF2/CCN2/MDM4/PHC3/EHMT1/BRCA1/DAB2IP/SUZ12/MGA/APAF1
GO_4_IRON_4_SULFUR_CLUSTER_BINDING	GO_4_IRON_4_SULFUR_CLUSTER_BINDING	GO_4_IRON_4_SULFUR_CLUSTER_BINDING	10	0.62395	1.39814	0.133038	0.443417	0.384307	154	tags=20%, list=4%, signal=19%	RSAD2/REV3L
GO_PATTERN_RECOGNITION_RECEPTOR_SIGNALING_PATHWAY	GO_PATTERN_RECOGNITION_RECEPTOR_SIGNALING_PATHWAY	GO_PATTERN_RECOGNITION_RECEPTOR_SIGNALING_PATHWAY	52	0.414987	1.39932	0.0403458	0.251972	0.218383	506	tags=25%, list=14%, signal=22%	LBP/RSAD2/DDX60/IRAK2/IRGM/MARCO/TNFAIP3/IFIH1/IRF7/TAB3/ERBIN/COLEC12/DDX58
GO_EXTRACELLULAR_MATRIX_STRUCTURAL_CONSTITUENT	GO_EXTRACELLULAR_MATRIX_STRUCTURAL_CONSTITUENT	GO_EXTRACELLULAR_MATRIX_STRUCTURAL_CONSTITUENT	64	0.396804	1.40725	0.0416667	0.256687	0.22247	456	tags=30%, list=13%, signal=26%	OGN/COL14A1/EFEMP1/SRPX/TINAGL1/POSTN/COL3A1/FBN2/COL4A5/COL11A1/COL1A1/COL1A2/COL5A2/FBLN1/FBLN5/MFAP4/PCOLCE/THBS2/DPT
GO_STEROID_HORMONE_RECEPTOR_ACTIVITY	GO_STEROID_HORMONE_RECEPTOR_ACTIVITY	GO_STEROID_HORMONE_RECEPTOR_ACTIVITY	12	0.602284	1.40788	0.0995475	0.383228	0.332142	163	tags=25%, list=4%, signal=24%	RARB/VDR/NR6A1
GO_POSITIVE_REGULATION_OF_PLASMA_MEMBRANE_BOUNDED_CELL_PROJECTION_ASSEMBLY	GO_POSITIVE_REGULATION_OF_PLASMA_MEMBRANE_BOUNDED_CELL_PROJECTION_ASSEMBLY	GO_POSITIVE_REGULATION_OF_PLASMA_MEMBRANE_BOUNDED_CELL_PROJECTION_ASSEMBLY	33	0.463957	1.40914	0.0855615	0.36442	0.315841	793	tags=45%, list=22%, signal=36%	KIT/NRP1/CCP110/DPYSL3/CCDC88A/DOCK11/APC/FMR1/TGFB3/PALM/MTOR/CROCC/ATMIN/TGFBR1/ANLN
GO_REGULATION_OF_PHOSPHOPROTEIN_PHOSPHATASE_ACTIVITY	GO_REGULATION_OF_PHOSPHOPROTEIN_PHOSPHATASE_ACTIVITY	GO_REGULATION_OF_PHOSPHOPROTEIN_PHOSPHATASE_ACTIVITY	39	0.44946	1.40971	0.06469	0.323168	0.280088	633	tags=31%, list=17%, signal=26%	PTN/IGFBP3/ITGA1/NUAK1/DMPK/ROCK2/ROCK1/PDGFRB/EIF2AK2/MTOR/PPP1R12A/BOD1L1
GO_REGULATION_OF_GLUTAMATE_RECEPTOR_SIGNALING_PATHWAY	GO_REGULATION_OF_GLUTAMATE_RECEPTOR_SIGNALING_PATHWAY	GO_REGULATION_OF_GLUTAMATE_RECEPTOR_SIGNALING_PATHWAY	12	0.603841	1.41152	0.0995475	0.383228	0.332142	993	tags=75%, list=27%, signal=55%	SHANK2/EPHB2/GRIA3/APP/RELN/KLHL24/DAPK1/CACNG7/DLG1
GO_DEFENSE_RESPONSE_TO_GRAM_NEGATIVE_BACTERIUM	GO_DEFENSE_RESPONSE_TO_GRAM_NEGATIVE_BACTERIUM	GO_DEFENSE_RESPONSE_TO_GRAM_NEGATIVE_BACTERIUM	11	0.616117	1.41505	0.11435	0.415	0.359679	278	tags=36%, list=8%, signal=34%	LBP/IRGM/NOS2/MPEG1
GO_CELL_CHEMOTAXIS	GO_CELL_CHEMOTAXIS	GO_CELL_CHEMOTAXIS	65	0.399576	1.41574	0.0396341	0.249874	0.216564	297	tags=26%, list=8%, signal=24%	TGFB2/KIT/PTN/CCN3/LBP/CYP7B1/CXCL10/ITGA1/LOX/NRP1/SLC8B1/SEMA5A/CXCL12/SLIT2/LYST/PARVA/MTUS1
GO_CELLULAR_RESPONSE_TO_VIRUS	GO_CELLULAR_RESPONSE_TO_VIRUS	GO_CELLULAR_RESPONSE_TO_VIRUS	20	0.528291	1.41605	0.0975	0.381471	0.330619	533	tags=30%, list=15%, signal=26%	DDX60/IRGM/IFIH1/IRF7/DDX58/FMR1
GO_REGULATION_OF_AMYLOID_BETA_FORMATION	GO_REGULATION_OF_AMYLOID_BETA_FORMATION	GO_REGULATION_OF_AMYLOID_BETA_FORMATION	11	0.617632	1.41853	0.109865	0.406095	0.351961	491	tags=45%, list=14%, signal=39%	IFNGR1/ROCK2/ROCK1/APP/ABCA2
GO_SEX_CHROMOSOME	GO_SEX_CHROMOSOME	GO_SEX_CHROMOSOME	13	0.590901	1.42122	0.0884354	0.365968	0.317183	488	tags=38%, list=13%, signal=33%	RNF2/PCGF5/ESCO2/SMC6/SMC5
GO_REGULATION_OF_DNA_REPAIR	GO_REGULATION_OF_DNA_REPAIR	GO_REGULATION_OF_DNA_REPAIR	35	0.464266	1.42156	0.0673854	0.326606	0.283068	698	tags=37%, list=19%, signal=30%	SLF2/KLHL15/EGFR/TEX15/PML/APBB1/DEK/RIF1/PRKDC/SETD2/DTX3L/SPIDR/PARP9
GO_ROOF_OF_MOUTH_DEVELOPMENT	GO_ROOF_OF_MOUTH_DEVELOPMENT	GO_ROOF_OF_MOUTH_DEVELOPMENT	32	0.467881	1.42484	0.0734908	0.34015	0.294807	74	tags=12%, list=2%, signal=12%	TGFB2/DHRS3/LRRC32/JAG2
GO_POSITIVE_REGULATION_OF_LEUKOCYTE_CHEMOTAXIS	GO_POSITIVE_REGULATION_OF_LEUKOCYTE_CHEMOTAXIS	GO_POSITIVE_REGULATION_OF_LEUKOCYTE_CHEMOTAXIS	21	0.524066	1.42573	0.0890585	0.365968	0.317183	205	tags=19%, list=6%, signal=18%	PTN/LBP/CXCL10/CXCL12
GO_HOMOLOGOUS_RECOMBINATION	GO_HOMOLOGOUS_RECOMBINATION	GO_HOMOLOGOUS_RECOMBINATION	11	0.621901	1.42833	0.109865	0.406095	0.351961	458	tags=36%, list=13%, signal=32%	REC8/TOP2B/SYCP1/TEX11
GO_CENTROMERE_COMPLEX_ASSEMBLY	GO_CENTROMERE_COMPLEX_ASSEMBLY	GO_CENTROMERE_COMPLEX_ASSEMBLY	15	0.580692	1.42975	0.0909091	0.368382	0.319275	1063	tags=67%, list=29%, signal=47%	KNL1/HELLS/RSF1/CENPE/RB1/NASP/SMARCA5/SENP6/CENPF/POGZ
GO_AMYLOID_BETA_FORMATION	GO_AMYLOID_BETA_FORMATION	GO_AMYLOID_BETA_FORMATION	14	0.588178	1.43693	0.0813953	0.35853	0.310736	491	tags=36%, list=14%, signal=31%	IFNGR1/ROCK2/ROCK1/APP/ABCA2
GO_POSITIVE_REGULATION_OF_T_CELL_PROLIFERATION	GO_POSITIVE_REGULATION_OF_T_CELL_PROLIFERATION	GO_POSITIVE_REGULATION_OF_T_CELL_PROLIFERATION	10	0.641996	1.43857	0.115299	0.415407	0.360032	727	tags=70%, list=20%, signal=56%	CCDC88B/TFRC/HLA-E/IL6ST/CCL5/ANXA1/VCAM1
GO_CENTROSOME_DUPLICATION	GO_CENTROSOME_DUPLICATION	GO_CENTROSOME_DUPLICATION	21	0.528948	1.43901	0.0839695	0.36221	0.313926	879	tags=52%, list=24%, signal=40%	ARHGEF10/ROCK2/CCP110/SPICE1/BRCA2/CEP295/CKAP5/BRCA1/CDK5RAP2/USP33/TRIM37
GO_DEFENSE_RESPONSE_TO_BACTERIUM	GO_DEFENSE_RESPONSE_TO_BACTERIUM	GO_DEFENSE_RESPONSE_TO_BACTERIUM	37	0.465779	1.44132	0.0650407	0.323168	0.280088	337	tags=35%, list=9%, signal=32%	LBP/GBP6/GBP7/GBP4/IRGM/ADAMTS5/ISG15/NOS2/GBP2/HP/LYST/MPEG1/HLA-E
GO_SISTER_CHROMATID_COHESION	GO_SISTER_CHROMATID_COHESION	GO_SISTER_CHROMATID_COHESION	31	0.482062	1.44704	0.0605263	0.313212	0.27146	679	tags=35%, list=19%, signal=29%	REC8/SLF2/SMC1B/STAG3/ESCO2/ESCO1/BUB1/SMC5/ATRX/RB1/PDS5B
GO_REGULATION_OF_DOUBLE_STRAND_BREAK_REPAIR	GO_REGULATION_OF_DOUBLE_STRAND_BREAK_REPAIR	GO_REGULATION_OF_DOUBLE_STRAND_BREAK_REPAIR	24	0.516556	1.44746	0.0787402	0.350369	0.303663	698	tags=46%, list=19%, signal=37%	SLF2/KLHL15/TEX15/PML/DEK/RIF1/PRKDC/SETD2/DTX3L/SPIDR/PARP9
GO_NEGATIVE_REGULATION_OF_STRIATED_MUSCLE_CELL_DIFFERENTIATION	GO_NEGATIVE_REGULATION_OF_STRIATED_MUSCLE_CELL_DIFFERENTIATION	GO_NEGATIVE_REGULATION_OF_STRIATED_MUSCLE_CELL_DIFFERENTIATION	10	0.646059	1.44768	0.110865	0.406275	0.352116	41	tags=30%, list=1%, signal=30%	TMEM119/CCN3/CXCL10
GO_RETINA_VASCULATURE_DEVELOPMENT_IN_CAMERA_TYPE_EYE	GO_RETINA_VASCULATURE_DEVELOPMENT_IN_CAMERA_TYPE_EYE	GO_RETINA_VASCULATURE_DEVELOPMENT_IN_CAMERA_TYPE_EYE	10	0.646968	1.44971	0.108647	0.40459	0.350657	354	tags=40%, list=10%, signal=36%	RHOJ/NRP1/CYP1B1/PDGFRB
GO_REGULATION_OF_LEUKOCYTE_CHEMOTAXIS	GO_REGULATION_OF_LEUKOCYTE_CHEMOTAXIS	GO_REGULATION_OF_LEUKOCYTE_CHEMOTAXIS	27	0.501634	1.44979	0.0649351	0.323168	0.280088	297	tags=30%, list=8%, signal=27%	PTN/CCN3/LBP/CXCL10/SLC8B1/CXCL12/SLIT2/MTUS1
GO_MITOTIC_SISTER_CHROMATID_COHESION	GO_MITOTIC_SISTER_CHROMATID_COHESION	GO_MITOTIC_SISTER_CHROMATID_COHESION	12	0.620606	1.4507	0.0791855	0.35104	0.304245	1194	tags=67%, list=33%, signal=45%	SLF2/SMC5/ATRX/RB1/PDS5B/NIPBL/POGZ/MAU2
GO_G_PROTEIN_COUPLED_RECEPTOR_SIGNALING_PATHWAY_COUPLED_TO_CYCLIC_NUCLEOTIDE_SECOND_MESSENGER	GO_G_PROTEIN_COUPLED_RECEPTOR_SIGNALING_PATHWAY_COUPLED_TO_CYCLIC_NUCLEOTIDE_SECOND_MESSENGER	GO_G_PROTEIN_COUPLED_RECEPTOR_SIGNALING_PATHWAY_COUPLED_TO_CYCLIC_NUCLEOTIDE_SECOND_MESSENGER	29	0.49204	1.45131	0.0526316	0.289972	0.251317	159	tags=24%, list=4%, signal=23%	CXCL10/ADM/S1PR3/GNAZ/AKAP12/MARCO/ABCA1
GO_CELLULAR_RESPONSE_TO_VITAMIN	GO_CELLULAR_RESPONSE_TO_VITAMIN	GO_CELLULAR_RESPONSE_TO_VITAMIN	14	0.598571	1.46232	0.0767442	0.346568	0.300369	228	tags=36%, list=6%, signal=34%	PTN/SFRP1/VDR/POSTN/COL1A1
GO_EMBRYONIC_EYE_MORPHOGENESIS	GO_EMBRYONIC_EYE_MORPHOGENESIS	GO_EMBRYONIC_EYE_MORPHOGENESIS	14	0.599838	1.46541	0.0744186	0.341582	0.296048	349	tags=29%, list=10%, signal=26%	RARB/EFEMP1/FBN2/SP3
GO_RESPONSE_TO_TYPE_I_INTERFERON	GO_RESPONSE_TO_TYPE_I_INTERFERON	GO_RESPONSE_TO_TYPE_I_INTERFERON	34	0.480176	1.4671	0.0611702	0.314959	0.272974	535	tags=47%, list=15%, signal=41%	RSAD2/IFIT3/IFIT2/OAS2/ISG15/IFNAR2/GBP2/ZBP1/STAT1/IRF7/USP18/HLA-E/XAF1/SETD2/STAT2/PSMB8
GO_EYE_MORPHOGENESIS	GO_EYE_MORPHOGENESIS	GO_EYE_MORPHOGENESIS	50	0.446404	1.46763	0.0293255	0.20982	0.18185	349	tags=28%, list=10%, signal=26%	WNT9A/DIO3/PTN/RARB/EFEMP1/TENM3/CDON/FBN2/EPHB2/TSKU/COL5A2/FJX1/AGTPBP1/SP3
GO_REGULATION_OF_LONG_TERM_SYNAPTIC_POTENTIATION	GO_REGULATION_OF_LONG_TERM_SYNAPTIC_POTENTIATION	GO_REGULATION_OF_LONG_TERM_SYNAPTIC_POTENTIATION	15	0.597315	1.47068	0.0741627	0.340856	0.295418	562	tags=27%, list=15%, signal=23%	PTN/EPHB2/APP/RELN
GO_NEGATIVE_REGULATION_OF_INNATE_IMMUNE_RESPONSE	GO_NEGATIVE_REGULATION_OF_INNATE_IMMUNE_RESPONSE	GO_NEGATIVE_REGULATION_OF_INNATE_IMMUNE_RESPONSE	15	0.597639	1.47148	0.0741627	0.340856	0.295418	429	tags=33%, list=12%, signal=30%	SERPINB9/SERPING1/TNFAIP3/HLA-E/PARP14
GO_SENSORY_SYSTEM_DEVELOPMENT	GO_SENSORY_SYSTEM_DEVELOPMENT	GO_SENSORY_SYSTEM_DEVELOPMENT	107	0.382195	1.47217	0.0155039	0.153342	0.132901	354	tags=21%, list=10%, signal=20%	TGFB2/WNT9A/DIO3/PTN/RARB/EFEMP1/RAB11FIP4/RHOJ/TENM3/CDON/NRP1/EGFR/FBN2/CYP1B1/C3/CRYBG3/EPHB2/TSKU/COL5A2/FJX1/AGTPBP1/SP3/PDGFRB
GO_RESPONSE_TO_INTERFERON_ALPHA	GO_RESPONSE_TO_INTERFERON_ALPHA	GO_RESPONSE_TO_INTERFERON_ALPHA	12	0.630121	1.47294	0.0723982	0.337633	0.292625	622	tags=50%, list=17%, signal=42%	IFIT3/IFIT2/IFNAR2/EIF2AK2/TPR/KLHL20
GO_APOPTOTIC_PROCESS_INVOLVED_IN_DEVELOPMENT	GO_APOPTOTIC_PROCESS_INVOLVED_IN_DEVELOPMENT	GO_APOPTOTIC_PROCESS_INVOLVED_IN_DEVELOPMENT	11	0.64284	1.47642	0.0852018	0.364008	0.315484	212	tags=36%, list=6%, signal=34%	TGFB2/JAG2/VDR/SLIT2
GO_POSITIVE_REGULATION_OF_FILOPODIUM_ASSEMBLY	GO_POSITIVE_REGULATION_OF_FILOPODIUM_ASSEMBLY	GO_POSITIVE_REGULATION_OF_FILOPODIUM_ASSEMBLY	13	0.614174	1.4772	0.0680272	0.327299	0.283669	737	tags=54%, list=20%, signal=43%	NRP1/DPYSL3/DOCK11/FMR1/TGFB3/PALM/TGFBR1
GO_POSITIVE_REGULATION_OF_BIOMINERALIZATION	GO_POSITIVE_REGULATION_OF_BIOMINERALIZATION	GO_POSITIVE_REGULATION_OF_BIOMINERALIZATION	15	0.600169	1.47771	0.0669856	0.326293	0.282797	351	tags=33%, list=10%, signal=30%	TMEM119/PTN/FBN2/ISG15/GPM6B
GO_SOMATIC_STEM_CELL_DIVISION	GO_SOMATIC_STEM_CELL_DIVISION	GO_SOMATIC_STEM_CELL_DIVISION	12	0.633687	1.48128	0.0701357	0.332407	0.288096	10	tags=17%, list=0%, signal=17%	TGFB2/KIT
GO_CHROMOSOME_SEGREGATION	GO_CHROMOSOME_SEGREGATION	GO_CHROMOSOME_SEGREGATION	110	0.38276	1.48406	0.0111524	0.125492	0.108763	702	tags=28%, list=19%, signal=23%	REC8/SLF2/SMC1B/TEX15/FAM83D/MEIOC/KNL1/STAG3/SYCP2/ESCO2/TOP2B/SMC6/SYCP1/MKI67/SPICE1/ESCO1/SMC2/BUB1/TEX11/CENPE/APC/SMC5/NCAPG/SMC4/FANCD2/ATRX/TPR/KIF23/RB1/PDS5B/TEX14
GO_REGULATION_OF_DEFENSE_RESPONSE_TO_VIRUS	GO_REGULATION_OF_DEFENSE_RESPONSE_TO_VIRUS	GO_REGULATION_OF_DEFENSE_RESPONSE_TO_VIRUS	21	0.545988	1.48537	0.0636132	0.322397	0.27942	698	tags=33%, list=19%, signal=27%	HTRA1/DDX60/TNFAIP3/STAT1/DDX58/DTX3L/PARP9
GO_HYDROLASE_ACTIVITY_ACTING_ON_GLYCOSYL_BONDS	GO_HYDROLASE_ACTIVITY_ACTING_ON_GLYCOSYL_BONDS	GO_HYDROLASE_ACTIVITY_ACTING_ON_GLYCOSYL_BONDS	19	0.562479	1.48847	0.0671642	0.326293	0.282797	1130	tags=58%, list=31%, signal=40%	CEMIP/EDEM3/MAN1A1/MANEA/AGL/MAN2B1/MAN2B2/GAA/MAN1A2/PARG/MAN2A2
GO_MONOCARBOXYLIC_ACID_BINDING	GO_MONOCARBOXYLIC_ACID_BINDING	GO_MONOCARBOXYLIC_ACID_BINDING	13	0.62005	1.49133	0.0612245	0.314959	0.272974	292	tags=46%, list=8%, signal=43%	CRABP2/CYP26A1/CYP26B1/VDR/ID3/PC
GO_DEFENSE_RESPONSE_TO_GRAM_POSITIVE_BACTERIUM	GO_DEFENSE_RESPONSE_TO_GRAM_POSITIVE_BACTERIUM	GO_DEFENSE_RESPONSE_TO_GRAM_POSITIVE_BACTERIUM	12	0.638627	1.49283	0.0633484	0.32209	0.279154	337	tags=58%, list=9%, signal=53%	LBP/GBP6/GBP7/GBP4/GBP2/MPEG1/HLA-E
GO_INTRACELLULAR_RECEPTOR_SIGNALING_PATHWAY	GO_INTRACELLULAR_RECEPTOR_SIGNALING_PATHWAY	GO_INTRACELLULAR_RECEPTOR_SIGNALING_PATHWAY	112	0.385551	1.49472	0.00769231	0.105784	0.0916829	275	tags=15%, list=8%, signal=14%	CRABP2/DHRS3/RARB/CYP7B1/SFRP1/CYP26A1/DDX60/CYP26B1/IRAK2/VDR/IRGM/NR6A1/PML/TNFAIP3/NRIP1/IFIH1/IRF7
GO_COLLAGEN_CONTAINING_EXTRACELLULAR_MATRIX	GO_COLLAGEN_CONTAINING_EXTRACELLULAR_MATRIX	GO_COLLAGEN_CONTAINING_EXTRACELLULAR_MATRIX	146	0.373333	1.49793	0.00414938	0.082351	0.0713733	422	tags=27%, list=12%, signal=25%	OGN/TGM2/TGFB2/PTN/CCN3/COL14A1/EFEMP1/HTRA1/SRPX/SERPINB9/TINAGL1/SERPING1/SFRP1/LOXL2/CDON/MARCO/POSTN/ADAMTS5/COL3A1/FBN2/ADAMTS9/NCAM1/LRRC15/COL4A5/CXCL12/CTSC/CTSF/COL11A1/COL1A1/GPC4/COL1A2/COL5A2/FBLN1/CCN2/FBLN5/MFAP4/PCOLCE/ERBIN/THBS2/CCDC80
GO_CARGO_RECEPTOR_ACTIVITY	GO_CARGO_RECEPTOR_ACTIVITY	GO_CARGO_RECEPTOR_ACTIVITY	16	0.599446	1.50505	0.0641975	0.323168	0.280088	768	tags=62%, list=21%, signal=50%	TINAGL1/LOXL2/MARCO/ABCA1/TFRC/COLEC12/LGALS3BP/SCARF2/LRP6/MIA3
GO_NEGATIVE_REGULATION_OF_RESPONSE_TO_BIOTIC_STIMULUS	GO_NEGATIVE_REGULATION_OF_RESPONSE_TO_BIOTIC_STIMULUS	GO_NEGATIVE_REGULATION_OF_RESPONSE_TO_BIOTIC_STIMULUS	22	0.545916	1.50909	0.0558376	0.299253	0.259361	429	tags=27%, list=12%, signal=24%	HTRA1/SERPINB9/SERPING1/TNFAIP3/HLA-E/PARP14
GO_POSITIVE_REGULATION_OF_BONE_MINERALIZATION	GO_POSITIVE_REGULATION_OF_BONE_MINERALIZATION	GO_POSITIVE_REGULATION_OF_BONE_MINERALIZATION	13	0.628634	1.51198	0.0544218	0.294721	0.255434	351	tags=38%, list=10%, signal=35%	TMEM119/PTN/FBN2/ISG15/GPM6B
GO_INTRACILIARY_TRANSPORT	GO_INTRACILIARY_TRANSPORT	GO_INTRACILIARY_TRANSPORT	10	0.675774	1.51426	0.0687361	0.328898	0.285054	770	tags=80%, list=21%, signal=63%	DYNC2H1/SSX2IP/PCM1/TRIP11/KIF3A/TTC21B/WDR35/DYNLL2
GO_INTRACILIARY_TRANSPORT_INVOLVED_IN_CILIUM_ASSEMBLY	GO_INTRACILIARY_TRANSPORT_INVOLVED_IN_CILIUM_ASSEMBLY	GO_INTRACILIARY_TRANSPORT_INVOLVED_IN_CILIUM_ASSEMBLY	10	0.675774	1.51426	0.0687361	0.328898	0.285054	770	tags=80%, list=21%, signal=63%	DYNC2H1/SSX2IP/PCM1/TRIP11/KIF3A/TTC21B/WDR35/DYNLL2
GO_FRIZZLED_BINDING	GO_FRIZZLED_BINDING	GO_FRIZZLED_BINDING	10	0.676071	1.51493	0.0687361	0.328898	0.285054	58	tags=20%, list=2%, signal=20%	WNT9A/SFRP1
GO_CONDENSED_NUCLEAR_CHROMOSOME	GO_CONDENSED_NUCLEAR_CHROMOSOME	GO_CONDENSED_NUCLEAR_CHROMOSOME	30	0.512948	1.52531	0.0368421	0.237434	0.205783	597	tags=37%, list=16%, signal=31%	REC8/SMC1B/ADD3/STAG3/SYCP2/AGO3/SYCP1/BUB1/TEX11/BRCA2/ATRX
GO_MYOTUBE_DIFFERENTIATION	GO_MYOTUBE_DIFFERENTIATION	GO_MYOTUBE_DIFFERENTIATION	30	0.513193	1.52604	0.0368421	0.237434	0.205783	155	tags=20%, list=4%, signal=19%	TMEM119/CCN3/CXCL10/CYP26B1/CDON/DMPK
GO_HORMONE_METABOLIC_PROCESS	GO_HORMONE_METABOLIC_PROCESS	GO_HORMONE_METABOLIC_PROCESS	39	0.487718	1.52971	0.0269542	0.199896	0.173249	151	tags=26%, list=4%, signal=25%	DIO3/CRABP2/DHRS3/RBP1/ADM/CYP26A1/CYP26B1/VDR/GHR/CYP1B1
GO_NUCLEOTIDE_BINDING_DOMAIN_LEUCINE_RICH_REPEAT_CONTAINING_RECEPTOR_SIGNALING_PATHWAY	GO_NUCLEOTIDE_BINDING_DOMAIN_LEUCINE_RICH_REPEAT_CONTAINING_RECEPTOR_SIGNALING_PATHWAY	GO_NUCLEOTIDE_BINDING_DOMAIN_LEUCINE_RICH_REPEAT_CONTAINING_RECEPTOR_SIGNALING_PATHWAY	11	0.666579	1.53094	0.0493274	0.280163	0.242816	415	tags=45%, list=11%, signal=40%	IRAK2/IRGM/TNFAIP3/TAB3/ERBIN
GO_TERPENOID_METABOLIC_PROCESS	GO_TERPENOID_METABOLIC_PROCESS	GO_TERPENOID_METABOLIC_PROCESS	24	0.548683	1.53749	0.0472441	0.273577	0.237108	237	tags=33%, list=7%, signal=31%	CRABP2/DHRS3/RBP1/CYP26A1/CYP26B1/EGFR/CYP1B1/GPC4
GO_RESPONSE_TO_VIRUS	GO_RESPONSE_TO_VIRUS	GO_RESPONSE_TO_VIRUS	100	0.403883	1.54966	0.00749064	0.104477	0.0905498	560	tags=31%, list=15%, signal=27%	ACTA2/HTRA1/CXCL10/IFNGR1/RSAD2/DDX60/IFIT3/IFIT2/OAS2/IRGM/ISG15/IFNAR2/PML/IFI44/CXCL12/TNFAIP3/SLFN13/LYST/STAT1/IFIT1B/IFIH1/IRF7/ADARB1/CCL5/RTP4/SETD2/DDX58/STAT2/FMR1/DTX3L/EIF2AK2
GO_ISOPRENOID_BINDING	GO_ISOPRENOID_BINDING	GO_ISOPRENOID_BINDING	10	0.692153	1.55096	0.059867	0.311647	0.270103	75	tags=40%, list=2%, signal=39%	CRABP2/RBP1/CYP26A1/CYP26B1
GO_MONOOXYGENASE_ACTIVITY	GO_MONOOXYGENASE_ACTIVITY	GO_MONOOXYGENASE_ACTIVITY	10	0.693013	1.55289	0.0554324	0.29806	0.258327	169	tags=50%, list=5%, signal=48%	CYP7B1/CYP26A1/CYP26B1/CYP1B1/NOS2
GO_ISOPRENOID_METABOLIC_PROCESS	GO_ISOPRENOID_METABOLIC_PROCESS	GO_ISOPRENOID_METABOLIC_PROCESS	26	0.541494	1.55355	0.0337662	0.224231	0.19434	237	tags=31%, list=7%, signal=29%	CRABP2/DHRS3/RBP1/CYP26A1/CYP26B1/EGFR/CYP1B1/GPC4
GO_POSITIVE_REGULATION_OF_TUMOR_NECROSIS_FACTOR_SUPERFAMILY_CYTOKINE_PRODUCTION	GO_POSITIVE_REGULATION_OF_TUMOR_NECROSIS_FACTOR_SUPERFAMILY_CYTOKINE_PRODUCTION	GO_POSITIVE_REGULATION_OF_TUMOR_NECROSIS_FACTOR_SUPERFAMILY_CYTOKINE_PRODUCTION	22	0.56215	1.55396	0.0456853	0.267301	0.231669	506	tags=50%, list=14%, signal=43%	LBP/IFNGR1/AKAP12/PTPRJ/ZBTB20/IFIH1/HLA-E/APP/PIK3R1/ARFGEF2/DDX58
GO_POSITIVE_REGULATION_OF_SMOOTHENED_SIGNALING_PATHWAY	GO_POSITIVE_REGULATION_OF_SMOOTHENED_SIGNALING_PATHWAY	GO_POSITIVE_REGULATION_OF_SMOOTHENED_SIGNALING_PATHWAY	11	0.68344	1.56967	0.044843	0.26717	0.231555	224	tags=27%, list=6%, signal=26%	WNT9A/SFRP1/DYNC2H1
GO_POSITIVE_REGULATION_OF_NOTCH_SIGNALING_PATHWAY	GO_POSITIVE_REGULATION_OF_NOTCH_SIGNALING_PATHWAY	GO_POSITIVE_REGULATION_OF_NOTCH_SIGNALING_PATHWAY	16	0.62986	1.58141	0.0345679	0.22654	0.196341	74	tags=25%, list=2%, signal=25%	TGFB2/KIT/CCN3/JAG2
GO_OUTFLOW_TRACT_SEPTUM_MORPHOGENESIS	GO_OUTFLOW_TRACT_SEPTUM_MORPHOGENESIS	GO_OUTFLOW_TRACT_SEPTUM_MORPHOGENESIS	12	0.676988	1.5825	0.0361991	0.234155	0.202941	290	tags=33%, list=8%, signal=31%	TGFB2/RARB/NRP1/PARVA
GO_HYDROLASE_ACTIVITY_HYDROLYZING_O_GLYCOSYL_COMPOUNDS	GO_HYDROLASE_ACTIVITY_HYDROLYZING_O_GLYCOSYL_COMPOUNDS	GO_HYDROLASE_ACTIVITY_HYDROLYZING_O_GLYCOSYL_COMPOUNDS	17	0.619371	1.59125	0.0397022	0.249874	0.216564	1130	tags=65%, list=31%, signal=45%	CEMIP/EDEM3/MAN1A1/MANEA/AGL/MAN2B1/MAN2B2/GAA/MAN1A2/PARG/MAN2A2
GO_CENTRIOLAR_SATELLITE	GO_CENTRIOLAR_SATELLITE	GO_CENTRIOLAR_SATELLITE	16	0.634204	1.59232	0.0296296	0.20982	0.18185	962	tags=69%, list=26%, signal=51%	SSX2IP/PCM1/DDHD2/TAP1/NEK1/LATS2/HOOK3/FNIP2/CHD3/KIF5B/RBM39
GO_MICROTUBULE_ORGANIZING_CENTER_ORGANIZATION	GO_MICROTUBULE_ORGANIZING_CENTER_ORGANIZATION	GO_MICROTUBULE_ORGANIZING_CENTER_ORGANIZATION	43	0.504032	1.6092	0.0168067	0.154607	0.133997	914	tags=49%, list=25%, signal=37%	ARHGEF10/ROCK2/CCP110/ATF5/SSX2IP/PCM1/SPICE1/KIF3A/BRCA2/CROCC/PPP1R12A/CEP295/CKAP5/BRCA1/KIF11/CHD3/CDK5RAP2/USP33/CEP85/TRIM37/NEK2
GO_CENTRAL_NERVOUS_SYSTEM_PROJECTION_NEURON_AXONOGENESIS	GO_CENTRAL_NERVOUS_SYSTEM_PROJECTION_NEURON_AXONOGENESIS	GO_CENTRAL_NERVOUS_SYSTEM_PROJECTION_NEURON_AXONOGENESIS	12	0.691933	1.61743	0.0271493	0.200122	0.173445	437	tags=50%, list=12%, signal=44%	SLIT2/EPHB2/TSKU/CDH11/MYCBP2/ADARB1
GO_REGULATION_OF_NOTCH_SIGNALING_PATHWAY	GO_REGULATION_OF_NOTCH_SIGNALING_PATHWAY	GO_REGULATION_OF_NOTCH_SIGNALING_PATHWAY	30	0.545088	1.62089	0.0105263	0.121282	0.105114	444	tags=33%, list=12%, signal=30%	TGFB2/KIT/CCN3/JAG2/POSTN/EGFR/LLGL2/EPN2/POFUT1/IL6ST
GO_LEUKOCYTE_CHEMOTAXIS	GO_LEUKOCYTE_CHEMOTAXIS	GO_LEUKOCYTE_CHEMOTAXIS	43	0.509758	1.62749	0.0168067	0.154607	0.133997	297	tags=30%, list=8%, signal=28%	TGFB2/KIT/PTN/CCN3/LBP/CYP7B1/CXCL10/ITGA1/SLC8B1/CXCL12/SLIT2/LYST/MTUS1
GO_HOST_CELL_PART	GO_HOST_CELL_PART	GO_HOST_CELL_PART	11	0.714496	1.64099	0.0224215	0.18256	0.158224	295	tags=45%, list=8%, signal=42%	GBP6/GBP7/GBP4/GBP2/TOP2B
GO_SECONDARY_PALATE_DEVELOPMENT	GO_SECONDARY_PALATE_DEVELOPMENT	GO_SECONDARY_PALATE_DEVELOPMENT	12	0.702552	1.64226	0.0158371	0.153342	0.132901	74	tags=25%, list=2%, signal=25%	TGFB2/LRRC32/JAG2
GO_CONDENSED_CHROMOSOME	GO_CONDENSED_CHROMOSOME	GO_CONDENSED_CHROMOSOME	71	0.457278	1.64312	0.00657895	0.0994817	0.0862203	1061	tags=52%, list=29%, signal=38%	REC8/SMC1B/KNL1/ADD3/STAG3/SYCP2/SMC6/AGO3/SYCP1/MKI67/RIF1/SMC2/NCAPG2/BUB1/TEX11/CENPE/SMC5/BRCA2/NCAPG/SMC4/FANCD2/ATRX/BOD1L1/HMGB2/CKAP5/TEX14/BRCA1/SMARCA5/NEK2/STAG2/STAG1/TOP3B/CLASP2/RAD21/FKBP6/CENPF/KMT5B
GO_SPERMATID_DIFFERENTIATION	GO_SPERMATID_DIFFERENTIATION	GO_SPERMATID_DIFFERENTIATION	29	0.560196	1.65234	0.00789474	0.106359	0.0921809	548	tags=31%, list=15%, signal=27%	KIT/TMEM119/REC8/MEIOC/KNL1/SYCP1/HOOK1/RNF17/SMARCA2
GO_HOMOLOGOUS_CHROMOSOME_SEGREGATION	GO_HOMOLOGOUS_CHROMOSOME_SEGREGATION	GO_HOMOLOGOUS_CHROMOSOME_SEGREGATION	13	0.69138	1.66289	0.0226757	0.182621	0.158277	592	tags=62%, list=16%, signal=52%	REC8/TEX15/MEIOC/STAG3/SYCP2/SYCP1/TEX11/FANCD2
GO_MEIOTIC_CHROMOSOME_SEGREGATION	GO_MEIOTIC_CHROMOSOME_SEGREGATION	GO_MEIOTIC_CHROMOSOME_SEGREGATION	24	0.597585	1.67452	0.015748	0.153342	0.132901	592	tags=50%, list=16%, signal=42%	REC8/TEX15/MEIOC/STAG3/SYCP2/TOP2B/SYCP1/SMC2/BUB1/TEX11/SMC4/FANCD2
GO_SCAVENGER_RECEPTOR_ACTIVITY	GO_SCAVENGER_RECEPTOR_ACTIVITY	GO_SCAVENGER_RECEPTOR_ACTIVITY	10	0.749467	1.67939	0.0177384	0.158061	0.136991	671	tags=60%, list=18%, signal=49%	TINAGL1/LOXL2/MARCO/COLEC12/LGALS3BP/SCARF2
GO_NUCLEAR_CHROMOSOME_SEGREGATION	GO_NUCLEAR_CHROMOSOME_SEGREGATION	GO_NUCLEAR_CHROMOSOME_SEGREGATION	88	0.446784	1.6896	0.0033557	0.0739682	0.0641079	702	tags=33%, list=19%, signal=27%	REC8/SLF2/SMC1B/TEX15/FAM83D/MEIOC/KNL1/STAG3/SYCP2/ESCO2/TOP2B/SYCP1/SPICE1/ESCO1/SMC2/BUB1/TEX11/CENPE/APC/SMC5/NCAPG/SMC4/FANCD2/ATRX/TPR/KIF23/RB1/PDS5B/TEX14
GO_INTRASPECIES_INTERACTION_BETWEEN_ORGANISMS	GO_INTRASPECIES_INTERACTION_BETWEEN_ORGANISMS	GO_INTRASPECIES_INTERACTION_BETWEEN_ORGANISMS	11	0.740016	1.69961	0.0156951	0.153342	0.132901	304	tags=45%, list=8%, signal=42%	SHANK2/KALRN/VPS13A/EN1/PCM1
GO_SYNAPSIS	GO_SYNAPSIS	GO_SYNAPSIS	11	0.741958	1.70407	0.0156951	0.153342	0.132901	592	tags=73%, list=16%, signal=61%	REC8/TEX15/MEIOC/STAG3/SYCP2/SYCP1/TEX11/FANCD2
GO_NOTCH_SIGNALING_PATHWAY	GO_NOTCH_SIGNALING_PATHWAY	GO_NOTCH_SIGNALING_PATHWAY	55	0.501868	1.70931	0.00298507	0.0722246	0.0625968	444	tags=29%, list=12%, signal=26%	TGFB2/KIT/CCN3/DTX4/JAG2/S1PR3/POSTN/EGFR/PBX1/FAT4/STAT1/LLGL2/APP/EPN2/POFUT1/IL6ST
GO_BRANCHING_INVOLVED_IN_SALIVARY_GLAND_MORPHOGENESIS	GO_BRANCHING_INVOLVED_IN_SALIVARY_GLAND_MORPHOGENESIS	GO_BRANCHING_INVOLVED_IN_SALIVARY_GLAND_MORPHOGENESIS	10	0.76596	1.71635	0.0155211	0.153342	0.132901	126	tags=20%, list=3%, signal=19%	TGM2/NRP1
GO_REGULATION_OF_MYOTUBE_DIFFERENTIATION	GO_REGULATION_OF_MYOTUBE_DIFFERENTIATION	GO_REGULATION_OF_MYOTUBE_DIFFERENTIATION	14	0.703431	1.71849	0.0116279	0.128722	0.111563	155	tags=36%, list=4%, signal=34%	TMEM119/CCN3/CXCL10/CYP26B1/DMPK
GO_CYTOPLASMIC_PATTERN_RECOGNITION_RECEPTOR_SIGNALING_PATHWAY	GO_CYTOPLASMIC_PATTERN_RECOGNITION_RECEPTOR_SIGNALING_PATHWAY	GO_CYTOPLASMIC_PATTERN_RECOGNITION_RECEPTOR_SIGNALING_PATHWAY	23	0.621446	1.72322	0.0154242	0.153342	0.132901	506	tags=39%, list=14%, signal=34%	DDX60/IRAK2/IRGM/TNFAIP3/IFIH1/IRF7/TAB3/ERBIN/DDX58
GO_SYNAPTONEMAL_STRUCTURE	GO_SYNAPTONEMAL_STRUCTURE	GO_SYNAPTONEMAL_STRUCTURE	13	0.719837	1.73134	0.0136054	0.142126	0.12318	490	tags=54%, list=13%, signal=47%	REC8/SMC1B/STAG3/SYCP2/SYCP1/TEX11/BRCA2
GO_MULTI_ORGANISM_BEHAVIOR	GO_MULTI_ORGANISM_BEHAVIOR	GO_MULTI_ORGANISM_BEHAVIOR	15	0.704028	1.73342	0.0167464	0.154607	0.133997	634	tags=53%, list=17%, signal=44%	SHANK2/KALRN/VPS13A/EN1/PCM1/APP/MTOR/UBR3
GO_REGULATION_OF_MYELINATION	GO_REGULATION_OF_MYELINATION	GO_REGULATION_OF_MYELINATION	15	0.705775	1.73773	0.0167464	0.154607	0.133997	266	tags=27%, list=7%, signal=25%	PTN/RARB/CTSC/WASF3
GO_CHROMOSOME_ORGANIZATION_INVOLVED_IN_MEIOTIC_CELL_CYCLE	GO_CHROMOSOME_ORGANIZATION_INVOLVED_IN_MEIOTIC_CELL_CYCLE	GO_CHROMOSOME_ORGANIZATION_INVOLVED_IN_MEIOTIC_CELL_CYCLE	22	0.64522	1.7836	0.00253807	0.0701744	0.0608198	597	tags=55%, list=16%, signal=46%	REC8/TEX15/MEIOC/STAG3/SYCP2/SYCP1/SMC2/BUB1/TEX11/SMC4/FANCD2/ATRX
GO_MALE_MEIOTIC_NUCLEAR_DIVISION	GO_MALE_MEIOTIC_NUCLEAR_DIVISION	GO_MALE_MEIOTIC_NUCLEAR_DIVISION	15	0.724541	1.78393	0.0143541	0.145965	0.126507	514	tags=60%, list=14%, signal=52%	REC8/CYP26B1/TEX15/MEIOC/SYCP2/FANCA/TEX11/BRCA2/TDRD9
GO_DEFENSE_RESPONSE_TO_VIRUS	GO_DEFENSE_RESPONSE_TO_VIRUS	GO_DEFENSE_RESPONSE_TO_VIRUS	66	0.512721	1.8303	0.00303951	0.0722246	0.0625968	599	tags=38%, list=16%, signal=32%	HTRA1/CXCL10/RSAD2/DDX60/IFIT3/IFIT2/OAS2/ISG15/IFNAR2/PML/TNFAIP3/SLFN13/LYST/STAT1/IFIT1B/IFIH1/IRF7/ADARB1/RTP4/SETD2/DDX58/STAT2/DTX3L/EIF2AK2/NCBP3
GO_EXOCRINE_SYSTEM_DEVELOPMENT	GO_EXOCRINE_SYSTEM_DEVELOPMENT	GO_EXOCRINE_SYSTEM_DEVELOPMENT	19	0.69431	1.83733	0.00746269	0.104477	0.0905498	137	tags=26%, list=4%, signal=25%	TGM2/TGFB2/TFCP2L1/NRP1/EGFR
GO_SALIVARY_GLAND_DEVELOPMENT	GO_SALIVARY_GLAND_DEVELOPMENT	GO_SALIVARY_GLAND_DEVELOPMENT	17	0.726199	1.86571	0.00496278	0.0858168	0.074377	137	tags=29%, list=4%, signal=28%	TGM2/TGFB2/TFCP2L1/NRP1/EGFR
GO_RETINOIC_ACID_RECEPTOR_SIGNALING_PATHWAY	GO_RETINOIC_ACID_RECEPTOR_SIGNALING_PATHWAY	GO_RETINOIC_ACID_RECEPTOR_SIGNALING_PATHWAY	16	0.811845	2.03833	0.00246914	0.0701744	0.0608198	183	tags=38%, list=5%, signal=36%	CRABP2/DHRS3/RARB/CYP26A1/CYP26B1/PML
