## Supplementary material for "Nutrient restriction, inducer of yeast meiosis, induces meiotic initiation in mammals": Table S6 (part 4 of 4)

### Sheet: Cluster3 (continued)
	ID	Description	GeneRatio	BgRatio	pvalue	p.adjust	qvalue	geneID	Count
GO:0006672	GO:0006672	ceramide metabolic process	27/4746	83/23174	0.00673602	0.032032	0.0214121	Gm2a/Psap/B4galnt1/Cers4/Sgpl1/Degs2/Hexb/Plpp1/Naga/Hexa/Itgb8/Cln8/Cers6/Ccn1/Ugcg/Cln3/Gla/Asah1/Pla2g15/B3galt1/Aldh5a1/Smpd1/Ormdl3/Sptssa/B3galt4/Smpd5/Cers1	27
GO:1903321	GO:1903321	negative regulation of protein modification by small protein conjugation or removal	27/4746	83/23174	0.00673602	0.032032	0.0214121	Akt1/Ctnnb1/Psen2/Tnfaip3/Psen1/Hmg20b/Nxn/Dnajb2/Trim44/Pias3/Park7/Cdk5/Trim21/N4bp1/Prr7/Adgrb1/Isg15/Bag2/Prkce/Dtx3l/Bag5/Per2/Rps7/Parp10/Cops9/Prkcg/Gbp4	27
GO:0010517	GO:0010517	regulation of phospholipase activity	19/4746	53/23174	0.00688015	0.0326428	0.0218204	Plcd1/Esr1/Arf4/Pdgfrb/Anxa1/Ccn1/Ppt1/Prkcz/Pdgfra/Fgfr2/Dlc1/Fgfr1/Htr2a/Fgf2/Lpar1/Lrp1/Pla2g5/Agtr1a/Arl1	19
GO:1904705	GO:1904705	regulation of vascular smooth muscle cell proliferation	19/4746	53/23174	0.00688015	0.0326428	0.0218204	Pparg/Cnn1/Mef2d/Mef2c/Sod2/Pten/Igf1/Frs2/Tgfb3/Edn1/Adamts1/Cdkn1a/Drd4/Mmp2/Fgf2/P2ry6/Htr1b/Prkg1/Camk2d	19
GO:1990874	GO:1990874	vascular smooth muscle cell proliferation	19/4746	53/23174	0.00688015	0.0326428	0.0218204	Pparg/Cnn1/Mef2d/Mef2c/Sod2/Pten/Igf1/Frs2/Tgfb3/Edn1/Adamts1/Cdkn1a/Drd4/Mmp2/Fgf2/P2ry6/Htr1b/Prkg1/Camk2d	19
GO:0019217	GO:0019217	regulation of fatty acid metabolic process	28/4746	87/23174	0.00689883	0.0327066	0.021863	Pparg/Akt1/Nr1h3/Insig2/Pdk4/Sirt1/Avpr1a/Ppara/Dgat1/Anxa1/Acsl5/Fabp3/Prkag2/Abcd1/Erlin2/Scap/Twist1/Nfe2l1/Irs2/Pdk2/Etfbkmt/Cnr1/C1qtnf2/Abcd2/Irs1/Pla2g4a/Nr1h2/Mlycd	28
GO:0034109	GO:0034109	homotypic cell-cell adhesion	23/4746	68/23174	0.00707139	0.0334737	0.0223759	Alox12/Ptpn6/C1qtnf1/Plek/Fermt3/Serpine2/Prkcq/Stxbp1/Stxbp3/Plpp3/Pdgfra/Itga2b/Pip5k1c/Cd99l2/Megf11/Ncam1/Pkp2/Dsg2/Adrb2/Prkg1/Abat/Bloc1s4/Ceacam1	23
GO:2001244	GO:2001244	positive regulation of intrinsic apoptotic signaling pathway	23/4746	68/23174	0.00707139	0.0334737	0.0223759	Bbc3/Prkra/Bax/Serinc3/Fis1/Sirt1/Clu/Bad/Ddit3/Steap3/Nacc2/Bub1/Skil/Park7/Plscr1/Flcn/Siah1a/Sh3glb1/Cyct/Fbh1/Rps7/Ei24/Plekhf1	23
GO:0032760	GO:0032760	positive regulation of tumor necrosis factor production	30/4746	95/23174	0.00714671	0.0336697	0.0225069	Lgals9/Cd36/Cyba/Ager/Lpl/Lbp/Ripk1/Clu/App/Ptprc/Ifih1/Tnfrsf1a/Fadd/Tlr3/Myd88/Twist1/Spon2/Nod1/Cd84/Akap12/Tlr4/Thbs1/Ddx58/Ripk2/Pik3r1/Tlr1/Fzd5/Tlr9/Ticam1/H2-T23	30
GO:0045582	GO:0045582	positive regulation of T cell differentiation	30/4746	95/23174	0.00714671	0.0336697	0.0225069	Il4/Lgals9/Ihh/Gata3/H2-M3/Ada/Vsir/Ap3d1/Xbp1/Runx1/Anxa1/Bad/Il6/Zap70/Ptprc/Mdk/Prkcz/Il4ra/Tgfbr2/Zbtb1/Nfkbiz/Tnfsf9/H2-Aa/Nfkbid/Vnn1/Il7/Ripk2/Btn2a2/Il1rl2/Pnp	30
GO:0046888	GO:0046888	negative regulation of hormone secretion	30/4746	95/23174	0.00714671	0.0336697	0.0225069	Pparg/Sirt1/Igfbp3/Chga/Edn1/Pde8b/Eny2/Stxbp5l/Npff/Prkn/Gabbr1/Il6/Hadh/Ppp3ca/Enho/Nos1/Sytl4/Sfrp1/Pde4c/Inha/Adra2a/Pim3/Npy1r/Rab11fip3/Ccn3/Gck/Vsnl1/Irs1/Kalrn/Cry2	30
GO:0007220	GO:0007220	Notch receptor processing	4746-06-01	10/23174	0.00718834	0.0336697	0.0225069	Ncstn/Psen2/Aph1a/Psen1/Aph1b/Dner	6
GO:0032000	GO:0032000	positive regulation of fatty acid beta-oxidation	4746-06-01	10/23174	0.00718834	0.0336697	0.0225069	Acsl5/Abcd1/Twist1/Irs2/Abcd2/Irs1	6
GO:0033689	GO:0033689	negative regulation of osteoblast proliferation	4746-06-01	10/23174	0.00718834	0.0336697	0.0225069	Atraid/Ahr/Eif2ak2/Sfrp1/Smad3/Nell1	6
GO:0035437	GO:0035437	maintenance of protein localization in endoplasmic reticulum	4746-06-01	10/23174	0.00718834	0.0336697	0.0225069	Kdelr1/Grik5/Kdelr3/Hspa5/Os9/Kdelr2	6
GO:0048207	GO:0048207	vesicle targeting, rough ER to cis-Golgi	4746-06-01	10/23174	0.00718834	0.0336697	0.0225069	Sar1a/Sar1b/Pdcd6/Sec16b/Sec16a/Pef1	6
GO:0048208	GO:0048208	COPII vesicle coating	4746-06-01	10/23174	0.00718834	0.0336697	0.0225069	Sar1a/Sar1b/Pdcd6/Sec16b/Sec16a/Pef1	6
GO:0098532	GO:0098532	histone H3-K27 trimethylation	4746-06-01	10/23174	0.00718834	0.0336697	0.0225069	Chd5/Hist1h1c/Bend3/Kpna7/Hist1h1e/Hist1h1d	6
GO:0140052	GO:0140052	cellular response to oxidised low-density lipoprotein particle stimulus	4746-06-01	10/23174	0.00718834	0.0336697	0.0225069	Akt1/Cd36/Myd88/Tlr4/Ticam1/Tlr6	6
GO:1905245	GO:1905245	regulation of aspartic-type peptidase activity	4746-06-01	10/23174	0.00718834	0.0336697	0.0225069	Ager/Rock2/Epha4/Efna3/Grn/Sorl1	6
GO:2000551	GO:2000551	regulation of T-helper 2 cell cytokine production	4746-06-01	10/23174	0.00718834	0.0336697	0.0225069	Gata3/Arg1/Rsad2/Il6/Prkcz/Cd81	6
GO:2001179	GO:2001179	regulation of interleukin-10 secretion	4746-06-01	10/23174	0.00718834	0.0336697	0.0225069	Lgals9/Cd274/Tnfrsf9/Prkcz/Cd84/Ptger4	6
GO:0060993	GO:0060993	kidney morphogenesis	31/4746	99/23174	0.00723572	0.0338429	0.0226227	Irx2/Smo/Pgf/Ctnnb1/Gata3/Wt1/Ahr/Smad4/Maged1/Eya1/Kif26b/Wnt2b/Ilk/Nphp3/Lzts2/Wnt4/Dchs1/Fgf2/Hoxa11/Gcnt1/Greb1l/Fmn1/Fat4/Hes5/Agtr1a/Six1/Pbx1/Gpc3/Irx1/Agtr2/Foxd1	31
GO:0031334	GO:0031334	positive regulation of protein complex assembly	66/4746	243/23174	0.00726514	0.0338429	0.0226227	Fer/Bbc3/Cd36/Bax/Ctnnb1/Tppp3/Bik/Rac3/Baiap2l2/Mief2/Ahr/Esr1/Rhobtb1/Plek/Cnot2/Ccl11/Evl/Wars/Clu/Rhobtb2/Asap1/Washc1/Mlst8/Atat1/Pcsk5/Ppp2r5b/Fas/Arl2/Baiap2/Gsn/Usp50/Src/Pfn2/Fscn1/Pan3/Wasl/Dctn1/Atm/Cebpa/Mitf/Twist1/Slf2/Cdc42ep3/Sh3glb1/Baiap2l1/Tlr4/Arpin/Stub1/Irf8/Kirrel/Fmn1/Prkce/Cdc42ep2/Whamm/Arf1/Lmod1/Mtln/Tlr6/Map1b/Fes/Skap1/Palld/Nr1h2/Cdc42ep5/Psrc1/Gbp5	66
GO:0016053	GO:0016053	organic acid biosynthetic process	93/4746	359/23174	0.0072816	0.0338429	0.0226227	Alox12/Haao/Nr1h3/Insig2/Plod3/Fgfr4/Slc1a3/Insr/Ggt5/Actn3/Fads1/Lpl/Tha1/Pdk4/Igf1/Sirt1/Avpr1a/Gamt/Ltc4s/Galk1/Alox8/Acly/Entpd5/Edn1/Prxl2c/Elovl7/Oxsm/Amacr/Ppara/Gpd1/Csad/Cyp39a1/Anxa1/Fads2/Aldh18a1/Pycr1/Asl/Jmjd8/Rdh10/Atp2b4/Kynu/Egf/Nfkb1/Hacd4/Prkag2/Park7/Mthfr/Prxl2b/Khk/Pla2g1b/Aass/Tbxas1/Ldhb/Bcat1/Bcat2/Ldhc/Abcd1/Erlin2/Plod2/Scap/Acsl3/Mgll/Ccnd3/Tkfc/Acot11/Htr2a/Zbtb7a/Galt/Decr2/Bpgm/Abhd2/Dse/Cyp7b1/Got1l1/Ptger4/Pex2/Pla2g5/Gck/Rbp1/Aldh1a1/Thnsl2/Abcd2/Per2/Pla2g4a/Foxk1/Abat/Eno3/Nr1h2/Gapdhs/Hacd1/Noxred1/Mlycd/Mthfsl	93
GO:0003433	GO:0003433	chondrocyte development involved in endochondral bone morphogenesis	4746-10-01	22/23174	0.00728713	0.0338429	0.0226227	Col6a1/Rarg/Col20a1/Col6a2/Matn2/Col14a1/Col12a1/Tgfbr2/Col27a1/Serpinh1	10
GO:0009154	GO:0009154	purine ribonucleotide catabolic process	4746-10-01	22/23174	0.00728713	0.0338429	0.0226227	Nudt4/Hint1/Pde4d/Abcd1/Nudt7/Nudt16/Nudt18/Pde1a/Mlycd/Itpa	10
GO:0009261	GO:0009261	ribonucleotide catabolic process	4746-10-01	22/23174	0.00728713	0.0338429	0.0226227	Nudt4/Hint1/Pde4d/Abcd1/Nudt7/Nudt16/Nudt18/Pde1a/Mlycd/Itpa	10
GO:0046641	GO:0046641	positive regulation of alpha-beta T cell proliferation	4746-10-01	22/23174	0.00728713	0.0338429	0.0226227	Cd28/Zap70/Ptprc/Ptpn22/Blm/Tgfbr2/Cd81/Ripk2/H2-T23/Ceacam1	10
GO:1901741	GO:1901741	positive regulation of myoblast fusion	4746-10-01	22/23174	0.00728713	0.0338429	0.0226227	Il4/Ccl8/Ehd1/Cxcl9/Il4ra/Adgrb1/Ripor2/Flot1/Cxcl12/Ehd2	10
GO:1902914	GO:1902914	regulation of protein polyubiquitination	4746-10-01	22/23174	0.00728713	0.0338429	0.0226227	Ube2d1/Fbxo4/Prkn/Nmi/Trim44/Ptpn22/Rnf40/Birc3/Birc2/Parp10	10
GO:2000300	GO:2000300	regulation of synaptic vesicle exocytosis	32/4746	103/23174	0.00730394	0.0338429	0.0226227	Snapin/Grik5/Napa/Adora2a/Fbxl20/Stxbp5l/Grm8/Camk2a/Drd4/Cplx2/Stxbp1/Pfn2/Chrnb2/Dvl1/Wnt7a/Stx1b/Cask/Chrnb3/Rab3a/Bace1/Adra2a/Unc13a/Htr2a/Syt1/Rab3gap1/Cnr1/Prkce/Adrb2/Htr1b/Ppfia2/Grm7/Prkcg	32
GO:0001941	GO:0001941	postsynaptic membrane organization	17/4746	46/23174	0.00731212	0.0338429	0.0226227	Cdh2/Sorbs1/Ephb2/Dvl1/Ptn/Grip2/Sorbs2/Nrxn2/Dbn1/Magi2/Agrn/Reln/Lhfpl4/Fzd9/Nlgn2/Shisa7/Colq	17
GO:0032007	GO:0032007	negative regulation of TOR signaling	17/4746	46/23174	0.00731212	0.0338429	0.0226227	Kptn/Nprl2/Akt1s1/Castor2/Sirt1/Pdcd6/Sik1/Tsc1/Ubr1/Sesn2/Mtm1/Flcn/Atm/Tmem127/Sik2/Bmt2/Rnf152	17
GO:0032456	GO:0032456	endocytic recycling	17/4746	46/23174	0.00731212	0.0338429	0.0226227	Vps53/Rab11fip4/Snx4/Ehd3/Vps52/Ehd1/Stx6/Ehd4/Rab13/Vps35l/Cmtm6/Dennd1a/Rab11fip3/Acap2/Sorl1/Ehd2/Rab11b	17
GO:0032731	GO:0032731	positive regulation of interleukin-1 beta production	17/4746	46/23174	0.00731212	0.0338429	0.0226227	Ager/Lpl/Gsdmd/App/Casp1/Ifi211/Usp50/Panx1/Smad3/Casp4/Nod1/Tlr4/Ripk2/Fzd5/Ifi205/Ifi204/Mndal	17
GO:0045981	GO:0045981	positive regulation of nucleotide metabolic process	17/4746	46/23174	0.00731212	0.0338429	0.0226227	Insr/Actn3/Igf1/Entpd5/Prxl2c/Gpd1/Prkn/Iscu/Pink1/Park7/Nos1/Ndufc2/Htr2a/Bend3/Gck/Pid1/Gapdhs	17
GO:1900544	GO:1900544	positive regulation of purine nucleotide metabolic process	17/4746	46/23174	0.00731212	0.0338429	0.0226227	Insr/Actn3/Igf1/Entpd5/Prxl2c/Gpd1/Prkn/Iscu/Pink1/Park7/Nos1/Ndufc2/Htr2a/Bend3/Gck/Pid1/Gapdhs	17
GO:0003014	GO:0003014	renal system process	33/4746	107/23174	0.00735313	0.0339824	0.0227159	Comt/Akr1b3/Psap/Inpp5k/Cyba/Sulf2/Sulf1/Avpr1a/Adora2a/Lgmn/Edn1/Ednrb/Adcy6/Maged2/Gsn/Adra1d/Oprl1/Chrnb2/Slc5a2/Adm/Gas6/Hsd11b2/Chrnb4/Wfs1/Ptger4/Coro2b/Adrb2/F2r/Agtr1a/Cacna1c/Adgrf5/Gja5/Agtr2	33
GO:1902803	GO:1902803	regulation of synaptic vesicle transport	33/4746	107/23174	0.00735313	0.0339824	0.0227159	Snapin/Grik5/Napa/Slc2a4/Adora2a/Fbxl20/Stxbp5l/Grm8/Camk2a/Drd4/Cplx2/Stxbp1/Pfn2/Chrnb2/Dvl1/Wnt7a/Stx1b/Cask/Chrnb3/Rab3a/Bace1/Adra2a/Unc13a/Htr2a/Syt1/Rab3gap1/Cnr1/Prkce/Adrb2/Htr1b/Ppfia2/Grm7/Prkcg	33
GO:1903036	GO:1903036	positive regulation of response to wounding	24/4746	72/23174	0.00736804	0.034026	0.0227451	Apoh/Cd36/Ccn4/Plek/Xbp1/Enpp4/Anxa1/Vegfb/Selp/Mdk/Plpp3/Kank1/Adra2a/Grn/Tbxa2r/Hpse/Tlr4/Ptger4/Thbs1/Lrp1/Prkce/F2r/Plg/Ano6	24
GO:0030260	GO:0030260	entry into host cell	20/4746	57/23174	0.00739332	0.034042	0.0227558	Mid2/Trim25/Tmprss2/Axl/Fuca2/Trim11/Exoc2/Ctsb/Trim26/Ifitm3/Gsn/Ptx3/Trim30a/Trim21/Gas6/Trim56/Hs3st5/Ifitm2/Nectin2/Ceacam1	20
GO:0044409	GO:0044409	entry into host	20/4746	57/23174	0.00739332	0.034042	0.0227558	Mid2/Trim25/Tmprss2/Axl/Fuca2/Trim11/Exoc2/Ctsb/Trim26/Ifitm3/Gsn/Ptx3/Trim30a/Trim21/Gas6/Trim56/Hs3st5/Ifitm2/Nectin2/Ceacam1	20
GO:0051806	GO:0051806	entry into cell of other organism involved in symbiotic interaction	20/4746	57/23174	0.00739332	0.034042	0.0227558	Mid2/Trim25/Tmprss2/Axl/Fuca2/Trim11/Exoc2/Ctsb/Trim26/Ifitm3/Gsn/Ptx3/Trim30a/Trim21/Gas6/Trim56/Hs3st5/Ifitm2/Nectin2/Ceacam1	20
GO:0051828	GO:0051828	entry into other organism involved in symbiotic interaction	20/4746	57/23174	0.00739332	0.034042	0.0227558	Mid2/Trim25/Tmprss2/Axl/Fuca2/Trim11/Exoc2/Ctsb/Trim26/Ifitm3/Gsn/Ptx3/Trim30a/Trim21/Gas6/Trim56/Hs3st5/Ifitm2/Nectin2/Ceacam1	20
GO:0050868	GO:0050868	negative regulation of T cell activation	36/4746	119/23174	0.00740251	0.0340592	0.0227672	Loxl3/Btn1a1/Il4/Lgals9/Dusp3/Ptpn6/Ihh/Hfe/H2-M3/Cd274/Arg1/Vsir/Adora2a/Dlg5/Cd86/Runx1/Anxa1/Mdk/Ptpn22/Il4ra/Tmem131l/Pawr/Ripor2/H2-Aa/Nfkbid/Fgl2/Tnfrsf14/Zc3h12a/Lax1/Btn2a2/Cebpb/Erbb2/H2-Ab1/Ceacam1/Prnp/Lrrc32	36
GO:0046466	GO:0046466	membrane lipid catabolic process	13/4746	32/23174	0.00741032	0.03407	0.0227744	Gm2a/Psap/Smpdl3a/Sgpl1/Hexb/Naga/Pdxdc1/Cyp1b1/Pnliprp2/Hexa/Gla/Asah1/Smpd1	13
GO:0043583	GO:0043583	ear development	65/4746	239/23174	0.00743576	0.0341618	0.0228358	Ift20/Naglu/Prkra/Dvl3/Ddr1/Insig2/Psap/Otx1/Eya4/Cdh23/Gata3/Ift27/Hey2/Igf1/Lgr5/Dvl2/Ntn1/Tshr/Edn1/Ror2/Ptk7/Rdh10/Eya1/Itga8/Jag1/Col11a1/Kcnq4/Mycl/Ephb2/Dvl1/Hoxa1/Atp2b2/Myo7a/Ush1c/Fgfr2/Fgfr1/Fgf20/Bmp5/Cebpa/Ptprq/Ripor2/Igfbp7/Dchs1/C1qb/Stox1/Frem2/Wdr19/Sobp/Tgfb2/Atp8b1/Fat4/Hes5/Gli2/Bdnf/Fzd2/Six1/Pcdh15/Gas1/Cthrc1/H2-K1/Cys1/H2-T23/Cebpd/Ifi204/Mpv17	65
GO:0006605	GO:0006605	protein targeting	69/4746	256/23174	0.00744985	0.0342013	0.0228622	Timm44/Cacnb3/Pex5/Inpp5k/Zdhhc24/Hspa1l/Srp14/Srp19/Nol3/Lamp2/Pex12/Fis1/Ap3d1/Cacnb1/Spcs1/Mipep/Pmm1/Pmm2/Timm21/Zdhhc6/Rabgef1/Trak2/Zfand2b/Mterf4/Srp9/Hspa5/Pex5l/Ssr3/Macf1/Pink1/Cdk5/Tomm7/Pan3/Nucb1/Uqcrc2/Zdhhc7/Nedd4/Folr2/Rtp4/Zdhhc15/Ndufa13/Tcaf1/Pml/Mgarp/Chmp4b/Akap12/Smurf1/Zdhhc1/Zdhhc2/Pex2/Os9/Tram2/Rhod/Immp1l/Vps37d/Arxes2/Arxes1/Vps37c/Sorl1/Cemip/Sec61b/Immp2l/Erbb2/Ppp1r3c/Romo1/Srp54a/Dnlz/Prnp/AU015836	69
GO:0010092	GO:0010092	specification of animal organ identity	15/4746	39/23174	0.00754242	0.0345754	0.0231123	Fgfr4/Mef2c/Ctnnb1/Wnt2/Frs2/Wnt2b/Smarcd3/Fgfr2/Fgfr1/Spry1/Fgf2/Hoxa11/Ar/Six1/Robo2	15
GO:0072523	GO:0072523	purine-containing compound catabolic process	15/4746	39/23174	0.00754242	0.0345754	0.0231123	Ada/Nudt4/Hint1/Pde4d/Enpp4/Xdh/Abcd1/Nudt7/Nudt16/Nudt18/Pde1a/Aox1/Mlycd/Itpa/Pnp	15
GO:0010038	GO:0010038	response to metal ion	72/4746	269/23174	0.00759878	0.0348082	0.0232679	Pparg/Haao/Akt1/Tcirg1/Ncstn/Cp/Rasa4/Mef2c/Crip1/Hfe/Plcd1/Egfr/Cacna1g/Mnat1/Lgmn/Ryr2/Gpld1/Pdcd6/Slc11a2/Xdh/Cuta/Fas/Slc40a1/Gpr39/Gsn/Cybrd1/Syt13/Il1a/Trpc3/Ahcyl1/Casp6/Ppp3ca/Cpne3/Aco1/Pef1/Park7/Add1/Slc30a3/Khk/P2rx4/Rasal1/Cpne9/Iqgap1/Syt3/Adam9/Loxl2/Cpne2/Cebpa/Sec31a/Syt1/Nfe2l1/Bmp6/Ncam1/Thbs1/Wnk1/Slc25a23/Cpne8/Dlg2/Pcdh15/Spag16/Kcnmb4/Pla2g4a/Abat/Syt17/B2m/Hvcn1/Jund/Ggh/S100a16/Fibin/Prnp/Tnnc1	72
GO:0019229	GO:0019229	regulation of vasoconstriction	25/4746	76/23174	0.0076246	0.0349009	0.0233299	Akt1/Ahr/Egfr/Avpr1a/Edn1/Add3/Adra1d/Snta1/Nos1/Tbxas1/Adm/Mmp2/Cx3cl1/Tbxa2r/Htr2a/Npy1r/Trpm4/F2r/Agtr1a/Adra1b/Arhgap42/Cacna1c/Per2/Gja5/Bmpr2	25
GO:0006469	GO:0006469	negative regulation of protein kinase activity	54/4746	193/23174	0.00763784	0.0349358	0.0233532	Akt1/Prkar2b/Dusp3/Ptpn6/Inpp5k/Psen2/Akt1s1/Sh3bp5l/Pten/Gadd45b/Tnfaip3/Psen1/Sirt1/Adora2a/Irak3/Wars/Gadd45g/Sh3bp5/Lats2/Cdkn1a/Mllt1/Il6/Ptprc/Dab2ip/Dusp2/Pkia/Zgpat/Ptpn22/Adar/Sfrp2/Tesk1/Ephb2/Prkag2/Park7/Dvl1/Dusp16/Mvp/Ilk/Sfrp1/Thy1/Gadd45a/Smpd1/Spry1/Srcin1/Dusp26/Lats1/Aida/Hexim2/Ppm1e/Camk2n1/Sorl1/Lax1/Ceacam1/Heg1	54
GO:0010880	GO:0010880	regulation of release of sequestered calcium ion into cytosol by sarcoplasmic reticulum	4746-09-01	19/23174	0.00780473	0.0355948	0.0237937	Gstm7/Casq1/Nol3/Ryr2/Pde4d/Tmem38b/Ank2/Camk2d/Slc8a1	9
GO:0043931	GO:0043931	ossification involved in bone maturation	4746-09-01	19/23174	0.00780473	0.0355948	0.0237937	Actn3/Igf1/Rflnb/Thbs3/Xylt1/Dchs1/Fat4/Phospho1/Ano6	9
GO:0045953	GO:0045953	negative regulation of natural killer cell mediated cytotoxicity	4746-09-01	19/23174	0.00780473	0.0355948	0.0237937	Lgals9/H2-M3/Tap2/Clec2d/Tap1/Gfer/Serpinb9/H2-T23/Ceacam1	9
GO:0070208	GO:0070208	protein heterotrimerization	4746-09-01	19/23174	0.00780473	0.0355948	0.0237937	Col6a1/Col1a1/C1qtnf1/Col6a2/C1qtnf6/Skil/Col1a2/Gna11/C1qtnf2	9
GO:0015748	GO:0015748	organophosphate ester transport	26/4746	80/23174	0.00784377	0.0357467	0.0238953	Slc25a42/Atp8b3/Abca1/Pltp/Slc25a17/Pla2g10/Slc37a1/Atp9a/Abca4/Mttp/Mfsd2a/Pitpnm2/Triap1/Atp11a/Slc25a4/Slc37a2/Tmem30b/G6pc3/Slc35b2/Atp11b/Osbpl5/Atp8b1/Slc25a23/Prelid2/Atp11c/Tnfaip8l3	26
GO:0048863	GO:0048863	stem cell differentiation	62/4746	227/23174	0.00796449	0.0360429	0.0240933	Tbx2/Smo/Ap2a2/Mef2c/Gata6/Anxa6/Sema6a/Esr1/Vsir/Edn1/Pdcd6/Ednrb/Sema5a/Snai2/Eif2ak2/Smad4/Ltbp3/Sema4g/Nrp1/Rdh10/Nrp2/Sema4c/Ptprc/Acvr1/Sema6d/Jag1/Bche/Pitx2/Sema4a/Kdm4c/Pef1/Sema3c/Ociad1/Pdgfra/N4bp2l2/Ptn/Wnt7a/A2m/Fgfr2/Efnb1/Sfrp1/Twist1/Prickle1/Alx1/Fgf2/Hand2/Hoxa7/Sema6c/Tgfb2/Sema3d/Cdk6/Fzd1/Hes5/Lin28a/Yap1/Tcf7l1/Sema3b/Tafa1/Sema3e/Sox11/Chd2/Hoxd4	62
GO:0051250	GO:0051250	negative regulation of lymphocyte activation	44/4746	152/23174	0.0079828	0.0360429	0.0240933	Loxl3/Btn1a1/Il4/Lgals9/Axl/Dusp3/Ptpn6/Ihh/Hfe/H2-M3/Cd274/Tnfaip3/Arg1/Vsir/Adora2a/Dlg5/Samsn1/Cd86/Runx1/Parp3/Anxa1/Fas/Mdk/Ptpn22/Il4ra/Sfrp1/Tmem131l/Atm/Pawr/Ripor2/H2-Aa/Nfkbid/Fgl2/Tnfrsf14/Zc3h12a/Lax1/Btn2a2/Cebpb/Erbb2/Sox11/H2-Ab1/Ceacam1/Prnp/Lrrc32	44
GO:0002551	GO:0002551	mast cell chemotaxis	4746-07-01	13/23174	0.00800697	0.0360429	0.0240933	Pgf/Ccl11/Chga/Vegfb/Vegfd/Vegfc/Rac2	7
GO:0002756	GO:0002756	MyD88-independent toll-like receptor signaling pathway	4746-07-01	13/23174	0.00800697	0.0360429	0.0240933	Irf7/Tlr3/Tlr4/Prkce/Ticam1/Sarm1/Tlr6	7
GO:0003174	GO:0003174	mitral valve development	4746-07-01	13/23174	0.00800697	0.0360429	0.0240933	Zfpm2/Acvr1/Twist1/Dchs1/Zfpm1/Gja5/Bmpr2	7
GO:0010885	GO:0010885	regulation of cholesterol storage	4746-07-01	13/23174	0.00800697	0.0360429	0.0240933	Pparg/Nr1h3/Cd36/Lpl/Ppara/Ehd1/Nr1h2	7
GO:0033280	GO:0033280	response to vitamin D	4746-07-01	13/23174	0.00800697	0.0360429	0.0240933	Snw1/Vdr/Snai2/Pim1/Pdia3/Kank2/Fes	7
GO:0034350	GO:0034350	regulation of glial cell apoptotic process	4746-07-01	13/23174	0.00800697	0.0360429	0.0240933	Pmp22/Igf1/Prkch/Traf2/Cdk5/Gas6/Akap12	7
GO:0038065	GO:0038065	collagen-activated signaling pathway	4746-07-01	13/23174	0.00800697	0.0360429	0.0240933	Col1a1/Ddr1/Col4a6/Col4a5/Col4a1/Col4a2/Itga11	7
GO:0042994	GO:0042994	cytoplasmic sequestering of transcription factor	4746-07-01	13/23174	0.00800697	0.0360429	0.0240933	Sri/Keap1/Nfkbia/Creb3/Psmd10/Pkd1/Thra	7
GO:0045906	GO:0045906	negative regulation of vasoconstriction	4746-07-01	13/23174	0.00800697	0.0360429	0.0240933	Ahr/Nos1/Adm/Mmp2/Cx3cl1/Arhgap42/Bmpr2	7
GO:0050711	GO:0050711	negative regulation of interleukin-1 secretion	4746-07-01	13/23174	0.00800697	0.0360429	0.0240933	Tnfaip3/Gas6/Pml/Ptger4/Zc3h12a/Serpinb1a/Serpinb1b	7
GO:0060546	GO:0060546	negative regulation of necroptotic process	4746-07-01	13/23174	0.00800697	0.0360429	0.0240933	Casp8/Rbck1/Fadd/Slc25a4/Birc3/Rnf31/Birc2	7
GO:0086067	GO:0086067	AV node cell to bundle of His cell communication	4746-07-01	13/23174	0.00800697	0.0360429	0.0240933	Cacna1g/Ryr2/Ank2/Trpm4/Cacna1c/Gja5/Cacnb2	7
GO:0097202	GO:0097202	activation of cysteine-type endopeptidase activity	4746-07-01	13/23174	0.00800697	0.0360429	0.0240933	Perp/Lgmn/Bad/Casp8/Fadd/Pawr/Ripk2	7
GO:1905666	GO:1905666	regulation of protein localization to endosome	4746-07-01	13/23174	0.00800697	0.0360429	0.0240933	Rock2/Egf/Ankrd13a/Mgat3/Abhd17b/Sorl1/Dtx3l	7
GO:2000650	GO:2000650	negative regulation of sodium ion transmembrane transporter activity	4746-07-01	13/23174	0.00800697	0.0360429	0.0240933	Hecw1/Stk39/Nedd4/Stoml1/Agrn/Hecw2/Camk2d	7
GO:0016331	GO:0016331	morphogenesis of embryonic epithelium	51/4746	181/23174	0.00807209	0.0362662	0.0242425	Rarg/Irx2/Dvl3/Ctnnb1/Wnt2/Gata3/Sulf1/Rock2/Llgl2/Dvl2/Ptk7/Rdh10/Casp8/Sema4c/Tsc1/Traf6/Sall4/Wnt2b/Sfrp2/Lmo4/Mthfr/Dvl1/Ift122/Tgfb1i1/Adm/Fgfr2/Vegfc/Dlc1/Sfrp1/Bmp5/Twist1/Prickle1/Pcdh8/Alx1/Plxnb2/Wnt4/Tctn1/Tgfb2/Cc2d2a/Fzd1/Ar/Hes5/Gli2/Fzd2/Six1/Aldh1a1/Cthrc1/Deaf1/Irx1/Rps7/Sox11	51
GO:0031000	GO:0031000	response to caffeine	4746-08-01	16/23174	0.00810889	0.0362662	0.0242425	Gstm7/Adora2a/Ryr2/Gnal/Tmem38b/Selenon/Slc8a1/Irs1	8
GO:0034134	GO:0034134	toll-like receptor 2 signaling pathway	4746-08-01	16/23174	0.00810889	0.0362662	0.0242425	Cyba/Pja2/Irak1/Ripk2/Tlr1/Tlr6/Tnip2/Mfhas1	8
GO:0036270	GO:0036270	response to diuretic	4746-08-01	16/23174	0.00810889	0.0362662	0.0242425	Gstm7/Adora2a/Ryr2/Gnal/Tmem38b/Selenon/Slc8a1/Irs1	8
GO:0060314	GO:0060314	regulation of ryanodine-sensitive calcium-release channel activity	4746-08-01	16/23174	0.00810889	0.0362662	0.0242425	Sri/Gstm7/Jph2/Jsrp1/Pde4d/Jph3/Selenon/Akap6	8
GO:0072672	GO:0072672	neutrophil extravasation	4746-08-01	16/23174	0.00810889	0.0362662	0.0242425	Il1r1/Mdk/Il1a/Cd99l2/Pawr/Ripor2/Ptger4/Prtn3	8
GO:1901160	GO:1901160	primary amino compound metabolic process	4746-08-01	16/23174	0.00810889	0.0362662	0.0242425	Ddc/Rnf180/Pde1b/Chka/Maoa/Atp2b2/Tph1/Cyp2d22	8
GO:1902187	GO:1902187	negative regulation of viral release from host cell	4746-08-01	16/23174	0.00810889	0.0362662	0.0242425	Mid2/Trim25/Trim11/Trim35/Trim26/Trim21/Pml/Trim56	8
GO:1902337	GO:1902337	regulation of apoptotic process involved in morphogenesis	4746-08-01	16/23174	0.00810889	0.0362662	0.0242425	Bax/Vdr/B4galt1/Tnfrsf1b/Tgfbr3/Tnfrsf1a/Pml/Tgfb2	8
GO:0002293	GO:0002293	alpha-beta T cell differentiation involved in immune response	22/4746	65/23174	0.00824633	0.0368545	0.0246358	Loxl3/Il4/Stat6/Relb/Ly9/Gata3/Gadd45g/Anxa1/Il6/Sema4a/Rorc/Prkcz/Foxp1/Il4ra/Otud5/Nfkbiz/Tmem98/Nfkbid/Ptger4/Ripk2/Zc3h12a/Bcl3	22
GO:0046889	GO:0046889	positive regulation of lipid biosynthetic process	29/4746	92/23174	0.00830384	0.0370849	0.0247898	Akt1/Nr1h3/Ctdnep1/Igf1/Avpr1a/Gpld1/Dgat1/Anxa1/Pcx/Gpam/Acsl5/Tcf7l2/Sorbs1/Rdh10/Il1a/Ccn1/Fabp3/Abcd1/Slc27a1/Acsl3/Htr2a/Cnep1r1/Wnt4/Bmp6/Abcd2/Pla2g4a/Adgrf5/Fdps/Nr1h2	29
GO:0002230	GO:0002230	positive regulation of defense response to virus by host	4746-12-01	29/23174	0.00839627	0.0373807	0.0249875	Il4/Eif2ak4/Traf3ip2/Parp9/Stat1/Trim44/Ptpn22/Creb3/Pml/Ddx58/Zc3h12a/Dtx3l	12
GO:0006336	GO:0006336	DNA replication-independent nucleosome assembly	4746-12-01	29/23174	0.00839627	0.0373807	0.0249875	Ipo4/Pole3/Itgb3bp/Hist1h4a/Hist1h4i/Hist1h4c/Hist1h4d/Hist1h4k/Hist1h4b/Hist1h4n/Hist1h4m/Hist2h4	12
GO:0031295	GO:0031295	T cell costimulation	4746-12-01	29/23174	0.00839627	0.0373807	0.0249875	Efnb2/Cd274/Cd86/Cd28/Ephb4/Ephb6/Efnb1/Tnfsf13b/Dpp4/Cd81/Tnfrsf14/Lgals8	12
GO:1903319	GO:1903319	positive regulation of protein maturation	4746-12-01	29/23174	0.00839627	0.0373807	0.0249875	Mmp14/Plgrkt/Nkd2/Myh9/C3/Rhbdd1/Gsn/Src/Ctnnd1/Spon1/Bag2/Ccbe1	12
GO:1903557	GO:1903557	positive regulation of tumor necrosis factor superfamily cytokine production	30/4746	96/23174	0.00840002	0.0373807	0.0249875	Lgals9/Cd36/Cyba/Ager/Lpl/Lbp/Ripk1/Clu/App/Ptprc/Ifih1/Tnfrsf1a/Fadd/Tlr3/Myd88/Twist1/Spon2/Nod1/Cd84/Akap12/Tlr4/Thbs1/Ddx58/Ripk2/Pik3r1/Tlr1/Fzd5/Tlr9/Ticam1/H2-T23	30
GO:0072594	GO:0072594	establishment of protein localization to organelle	96/4746	374/23174	0.0084688	0.0375076	0.0250724	Akt1/Smo/Bbc3/Ipo4/Prkd1/Cd36/Timm44/Bax/Pex5/Tek/Hspa1l/Pttg1ip/Srp14/Srp19/Nol3/Lamp2/Rpain/Pex12/Fis1/Tnfaip3/Psen1/Ap3d1/Xbp1/Cacng4/Nfkbia/Ryr2/Spcs1/Kpna3/Mipep/Angpt1/Pmm1/Apod/Pmm2/Cdkn1a/Timm21/Ddit3/Maip1/Zfand2b/Mterf4/Srp9/Prkcq/Lrsam1/Hspa5/Pkia/Pex5l/Ssr3/Ptpn22/Adar/Ppp3ca/Macf1/Pink1/Tomm7/Ift122/Uqcrc2/Flna/Pik3r2/Mbtps1/Nedd4/Folr2/Ipo13/Uaca/Cox18/Rab3gap1/Prickle1/Ndufa13/Pml/Sh3glb1/Mgarp/Chmp4b/Kpna7/Smurf1/Pex2/Brca2/Mdfic/Pik3r1/Tram2/Immp1l/Zc3h12a/Vps37d/Arxes2/Arxes1/Vps37c/Sorl1/Sec61b/Cacng8/Immp2l/Gckr/Ei24/Romo1/Agtr2/Cry2/Cacng7/Srp54a/Dnlz/Gbp4/AU015836	96
GO:0042310	GO:0042310	vasoconstriction	31/4746	100/23174	0.00847165	0.0375076	0.0250724	Akt1/Ahr/Egfr/Avpr1a/Cacna1g/Edn1/Ednrb/Add3/Adra1d/Snta1/Nos1/Tbxas1/Grip2/Adm/Mmp2/Cx3cl1/Tbxa2r/Htr2a/Acta2/Npy1r/Trpm4/F2r/Agtr1a/Htr1b/Adra1b/Arhgap42/Cacna1c/Slc8a1/Per2/Gja5/Bmpr2	31
GO:0060359	GO:0060359	response to ammonium ion	31/4746	100/23174	0.00847165	0.0375076	0.0250724	Hdac5/Ada/Rock2/Cacng4/Ly6h/Ly6e/Sorbs1/Drd4/Lypd1/Atp2b4/Chrnb2/Casp6/Cdk5/Gabrb1/Nos1/Fadd/Sorbs2/Pgr/Htr2a/Smpd1/Ncam1/Sdk1/Atf4/Cnr1/Prkce/Htr1b/Adra1b/Kcnq3/Abat/Kalrn/Prkcg	31
GO:0010907	GO:0010907	positive regulation of glucose metabolic process	16/4746	43/23174	0.00847663	0.0375076	0.0250724	Akt1/Insr/Actn3/Igf1/Sirt1/Gpld1/Ppara/Tcf7l2/Sorbs1/Src/Irs2/Gck/C1qtnf2/Adra1b/Irs1/Ppp1r3e	16
GO:0031128	GO:0031128	developmental induction	16/4746	43/23174	0.00847663	0.0375076	0.0250724	Fgfr4/Ctnnb1/Hipk1/Wnt2/Frs2/Wnt2b/2210016L21Rik/Fgfr1/Wnt4/Spry1/Fgf2/Hoxa11/Fzd5/Ar/Six1/Robo2	16
GO:0031670	GO:0031670	cellular response to nutrient	16/4746	43/23174	0.00847663	0.0375076	0.0250724	Lpl/Castor2/Xbp1/Snw1/Vdr/Snai2/Prkn/Pim1/Pdia3/Postn/P2rx4/Gas6/Kank2/Trpm4/Pdk2/Fes	16
GO:0043277	GO:0043277	apoptotic cell clearance	16/4746	43/23174	0.00847663	0.0375076	0.0250724	Nr1h3/Axl/Cd36/Rac3/Rhobtb1/Rhobtb2/C3/C2/Marco/Mfge8/Gas6/Adgrb1/Txndc5/Thbs1/Lrp1/Xkr4	16
GO:0086002	GO:0086002	cardiac muscle cell action potential involved in contraction	16/4746	43/23174	0.00847663	0.0375076	0.0250724	Cacna1d/Cacna1g/Ryr2/Snta1/Kcnj8/Flna/Ank2/Trpm4/Pkp2/Dsg2/Scn3b/Cacna1c/Kcnn2/Gja5/Cacnb2/Kcne1l	16
GO:0031398	GO:0031398	positive regulation of protein ubiquitination	34/4746	112/23174	0.00856045	0.0378516	0.0253023	Pttg1ip/Rassf1/Pten/Ube2d1/Mta1/Pdcd6/Rnf180/Fam107a/Fbxo4/Angpt1/Derl1/Prkn/Dnajb2/Rassf5/Hspa5/Nmi/Ptpn22/Rnf20/Pef1/Rchy1/Rnf40/Psmd10/Sprtn/Birc3/Dcun1d5/Prickle1/Wfs1/Stub1/Ripk2/Adrb2/Ticam1/Amer1/Dcun1d4/Birc2	34
GO:0046635	GO:0046635	positive regulation of alpha-beta T cell activation	23/4746	69/23174	0.00859192	0.037937	0.0253594	Ihh/Ada/Ap3d1/Runx1/Anxa1/Il6/Cd28/Zap70/Ptprc/Prkcq/Ptpn22/Prkcz/Blm/Il4ra/Tgfbr2/Nfkbiz/Nfkbid/Cd81/Ripk2/H2-T23/H2-Ab1/Ceacam1/Pnp	23
GO:1903670	GO:1903670	regulation of sprouting angiogenesis	23/4746	69/23174	0.00859192	0.037937	0.0253594	Epn2/Klf4/Hdac5/Stard13/Sema6a/Plk2/Anxa1/Jmjd8/Nrp1/Creb3l1/Adamts9/Pik3c2a/Srpx2/Pik3r2/Tbxa2r/Meox2/Fgf2/Thbs1/S100a1/Aplnr/Rhoj/Agtr1a/Ceacam1	23
GO:0032732	GO:0032732	positive regulation of interleukin-1 production	19/4746	54/23174	0.00861555	0.0379607	0.0253753	Lgals9/Ager/Lpl/Gsdmd/App/Casp1/Ccl20/Ifi211/Usp50/Panx1/Smad3/Casp4/Nod1/Tlr4/Ripk2/Fzd5/Ifi205/Ifi204/Mndal	19
GO:0060193	GO:0060193	positive regulation of lipase activity	19/4746	54/23174	0.00861555	0.0379607	0.0253753	Apoh/Nr1h3/Lmf1/Esr1/Arf4/Pdgfrb/Ccn1/Prkcz/Pdgfra/Fgfr2/Dlc1/Fgfr1/Htr2a/Fgf2/Lpar1/Pla2g5/Agtr1a/Nr1h2/Arl1	19
GO:2000351	GO:2000351	regulation of endothelial cell apoptotic process	19/4746	54/23174	0.00861555	0.0379607	0.0253753	Il4/Tek/Ager/Gata3/H2-M3/Tnfaip3/Xbp1/Rgcc/Sema5a/Angpt1/Pak4/Gas6/Thbs1/Foxo3/Ndnf/Cd248/Tnip2/Ano6/Ecscr	19
GO:0003417	GO:0003417	growth plate cartilage development	14/4746	36/23174	0.00868088	0.0381408	0.0254956	Col6a1/Rarg/Col20a1/Anxa6/Col6a2/Matn2/Col14a1/Nppc/Thbs3/Carm1/Col12a1/Tgfbr2/Thbs1/Col27a1	14
GO:0042311	GO:0042311	vasodilation	14/4746	36/23174	0.00868088	0.0381408	0.0254956	Plod3/Mrvi1/Sod2/Adora2a/Ednrb/Kng1/Nos1/P2rx4/Adrb3/Gucy1a1/Adrb2/Prkg1/Gpx1/Agtr2	14
GO:0071398	GO:0071398	cellular response to fatty acid	14/4746	36/23174	0.00868088	0.0381408	0.0254956	Akt1/Id3/Lpl/Pdk4/Adcy6/Kcnk4/Foxp1/Ptger4/Zc3h12a/Prkce/Pid1/P2ry6/Ffar2/Irs1	14
GO:2000273	GO:2000273	positive regulation of signaling receptor activity	14/4746	36/23174	0.00868088	0.0381408	0.0254956	Neurl1a/Hfe/Ager/Cacng4/Egf/Ephb2/Pink1/Park7/Tgfa/Adra2a/Ncapg2/Reln/Adrb2/Cacng8	14
GO:0050810	GO:0050810	regulation of steroid biosynthetic process	24/4746	73/23174	0.00888819	0.0389968	0.0260678	Insig2/Fgfr4/Igf1/Sirt1/Pde8b/Vdr/Snai2/Clcn2/Dhh/Nr3c1/Il1a/Nfkb1/Dkk3/Erlin2/Asah1/Bmp5/Scap/Igfbp7/Wnt4/Bmp6/Pex2/Snai1/Prkg1/Fdps	24
GO:0060191	GO:0060191	regulation of lipase activity	24/4746	73/23174	0.00888819	0.0389968	0.0260678	Apoh/Nr1h3/Lmf1/Plcd1/Esr1/Arf4/Pdgfrb/Anxa1/Ccn1/Ppt1/Prkcz/Pdgfra/Fgfr2/Dlc1/Fgfr1/Htr2a/Fgf2/Lpar1/Lrp1/Pla2g5/Agtr1a/Nr1h2/Arl1/Sort1	24
GO:0030833	GO:0030833	regulation of actin filament polymerization	45/4746	157/23174	0.00890226	0.0390311	0.0260907	Fer/Tmod4/Rac3/Baiap2l2/Rhobtb1/Sptbn1/Ccl11/Evl/Rhobtb2/Arhgap28/Washc1/Mlst8/Add3/Baiap2/Avil/Spta1/Gsn/Pfn2/Add1/Wasl/Add2/Slit2/Pik3r2/Tpm1/Kank1/Fhod3/Dbn1/Kank4/Cdc42ep3/Plekhg2/Baiap2l1/Arhgap18/Arpin/Lats1/Kirrel/Kank3/Fmn1/Prkce/Cdc42ep2/Whamm/Arf1/Lmod1/Tmsb4x/Cdc42ep5/Tmsb10	45
GO:0071347	GO:0071347	cellular response to interleukin-1	25/4746	77/23174	0.00913876	0.0400398	0.0267651	Ccl8/Irak3/Ccl11/Rps6ka5/Rps6ka4/Il6/Il1r1/Ccl20/Dab2ip/Traf6/Il1a/Nfkb1/Rbmx/Irak1/Ikbkb/Cx3cl1/Ccl7/Hyal3/Saa3/Zc3h12a/Cd47/Cebpb/Tnip2/Irak2/Vrk2	25
GO:0010656	GO:0010656	negative regulation of muscle cell apoptotic process	20/4746	58/23174	0.00915453	0.0400808	0.0267924	Apoh/Alox12/Nol3/Trip10/Hey2/Pcmt1/Igf1/Sirt1/Edn1/Mdk/Sfrp2/Ilk/Slc25a4/Hand2/Pik3r1/Zc3h12a/Dipk2a/Agtr1a/Sirt5/Lifr	20
GO:0006163	GO:0006163	purine nucleotide metabolic process	111/4746	441/23174	0.0092276	0.0403724	0.0269874	Coasy/Impdh1/Gcdh/Insr/Ctns/Actn3/Mocs2/Surf1/Atp5e/Acot8/Ada/Cox7c/Pdk4/Enpp3/Ndufa12/Nudt4/Igf1/Hint1/Adcy3/Galk1/Nme2/Acly/Mbip/Acot2/Entpd5/Prxl2c/Ndufs6/Pde4d/Oxsm/Ppara/Dgat1/Ehhadh/Adcy6/Gpd1/Prkn/Mpc1/Nme4/Cox7a2l/Hsd17b4/Ak3/Papss2/Bad/Gpam/Acsl5/Jmjd8/Prps2/Iscu/Nppc/Slc25a25/Kynu/Npr1/Slc27a3/Pmvk/Gucy1b1/Papss1/Npr2/Pink1/Prkag2/Park7/Khk/Nos1/Nipsnap2/Oasl2/Atp2b2/Ndufc2/Ldhc/Acadsb/Abcd1/Nudt7/Coq9/Nudt16/Flcn/Gucy1a1/Tkfc/Acot11/Htr2a/Zbtb7a/Galt/Acaa2/Bend3/Atp5j2/Atp5l/Bpgm/Pdk2/Ak5/Gck/Ndufa7/Mvk/Acot6/Nudt18/Pid1/Slc25a23/Bdnf/Oas1a/Dmac2l/Cyct/Foxk1/Pde1a/Eno3/Gapdhs/Dnajc30/Suclg2/Atp5g2/Uqcrh/Ndufb6/Uqcc3/Mlycd/Cox7a1/Itpa/Ak9/Pnp	111
GO:1903829	GO:1903829	positive regulation of cellular protein localization	78/4746	297/23174	0.00927227	0.0405394	0.027099	Akt1/Smo/Rab34/Bbc3/Prkd1/Cacnb3/Pard6a/Pgrmc1/Tek/Hspa1l/Clip3/Glis2/Sqstm1/Fis1/Psen1/Epb41l2/Sar1a/Egfr/Sptbn1/Sar1b/Xbp1/Rock2/Nkd2/Parp9/Prkn/Washc1/Tcf7l2/Sorbs1/Rab29/Sec16b/Prkcq/Sec16a/Src/Ptpn22/Egf/Ephb2/Sesn2/Epb41/Park7/Cdk5/Tomm7/Arhgef16/Ptn/Grip2/Camk1/Mark4/Iqgap1/Stx4a/Flna/Gas6/Pik3r2/Ptpn9/Prr5l/Acsl3/Tmem30b/Uaca/Tcaf1/Pml/Sh3glb1/Cd81/Cep250/Tgfb2/Lrp1/Oaz2/Ramp3/Pik3r1/Mgat3/Zc3h12a/Abhd17b/Sorl1/Dtx3l/Nlgn2/Cemip/Gnai1/Erbb2/Nrg1/Tm9sf4/Prnp	78
GO:0045429	GO:0045429	positive regulation of nitric oxide biosynthetic process	17/4746	47/23174	0.00931067	0.0406503	0.0271731	Itgb2/Akt1/Cd36/Klf4/Insr/Sod2/Ddah2/H2-M3/Esr1/Clu/Il6/Ptx3/Smad3/Tlr4/Ticam1/Tlr6/Tlr5	17
GO:2001239	GO:2001239	regulation of extrinsic apoptotic signaling pathway in absence of ligand	17/4746	47/23174	0.00931067	0.0406503	0.0271731	Bax/Wwox/Eya4/Eya2/Ripk1/Snai2/Eya1/Stradb/Fgfr1/Cx3cl1/Dapk3/Tgfb2/Il7/Inhba/Gas1/Htra2/Srpx	17
GO:0055088	GO:0055088	lipid homeostasis	41/4746	141/23174	0.00938131	0.04093	0.0273601	Nr1h3/Fgfr4/Abhd8/Abca1/Lpl/Tlcd1/Plscr3/Rcn3/Sirt1/Npc1l1/Xbp1/Acox1/Npc2/Dgat1/Pla2g10/Lima1/Slc25a27/Cyp39a1/Ehd1/Gpam/Gpr39/Mttp/Fabp3/Sesn2/Acox3/Abcd1/Cebpa/Sec24a/Ormdl3/Tlcd2/Nfe2l1/Cyp7b1/Pex2/Asgr2/Abhd4/Gck/Pkp2/Rbp1/C1qtnf3/Gckr/Nr1h2	41
GO:0030970	GO:0030970	retrograde protein transport, ER to cytosol	4746-11-01	26/23174	0.00945647	0.0410284	0.0274259	Derl2/Erlec1/Derl1/Syvn1/Faf2/Rhbdd1/Herpud1/Os9/Ubac2/Sec61b/Selenos	11
GO:0035809	GO:0035809	regulation of urine volume	4746-11-01	26/23174	0.00945647	0.0410284	0.0274259	Akr1b3/Inpp5k/Adora2a/Edn1/Ednrb/Adcy6/Oprl1/Slc5a2/Adm/Ptger4/Adrb2	11
GO:0051497	GO:0051497	negative regulation of stress fiber assembly	4746-11-01	26/23174	0.00945647	0.0410284	0.0274259	Inpp5k/Arhgap28/Wasf2/Dlc1/Kank2/Arap1/Phldb2/Clasp2/Kank4/Coro2b/Kank3	11
GO:0060065	GO:0060065	uterus development	4746-11-01	26/23174	0.00945647	0.0410284	0.0274259	Hoxa10/Gata3/Esr1/Smad4/Src/Wnt7a/Cdkn1c/Hoxa11/Hoxa9/Tgfb2/Greb1l	11
GO:0060716	GO:0060716	labyrinthine layer blood vessel development	4746-11-01	26/23174	0.00945647	0.0410284	0.0274259	Akt1/Plcd1/Wnt2/Hey2/Llgl2/Plcd3/Ccn1/Fbxw8/Fzd5/Hs6st1/Plg	11
GO:0099500	GO:0099500	vesicle fusion to plasma membrane	4746-11-01	26/23174	0.00945647	0.0410284	0.0274259	Snapin/Grik5/Snap47/Cplx2/Stxbp1/Stx2/Stx4a/Stx1b/Rab3a/Syt1/Stx11	11
GO:1903513	GO:1903513	endoplasmic reticulum to cytosol transport	4746-11-01	26/23174	0.00945647	0.0410284	0.0274259	Derl2/Erlec1/Derl1/Syvn1/Faf2/Rhbdd1/Herpud1/Os9/Ubac2/Sec61b/Selenos	11
GO:1904292	GO:1904292	regulation of ERAD pathway	4746-11-01	26/23174	0.00945647	0.0410284	0.0274259	Tmem259/Derl2/Erlec1/Rnf185/Rnft1/Usp25/Herpud1/Os9/Ubac2/Ubqln2/Usp13	11
GO:0046394	GO:0046394	carboxylic acid biosynthetic process	92/4746	358/23174	0.00946808	0.0410503	0.0274405	Alox12/Haao/Nr1h3/Insig2/Plod3/Fgfr4/Slc1a3/Insr/Ggt5/Actn3/Fads1/Lpl/Tha1/Pdk4/Igf1/Sirt1/Avpr1a/Gamt/Ltc4s/Galk1/Alox8/Acly/Entpd5/Edn1/Prxl2c/Elovl7/Oxsm/Amacr/Ppara/Gpd1/Cyp39a1/Anxa1/Fads2/Aldh18a1/Pycr1/Asl/Jmjd8/Rdh10/Atp2b4/Kynu/Egf/Nfkb1/Hacd4/Prkag2/Park7/Mthfr/Prxl2b/Khk/Pla2g1b/Aass/Tbxas1/Ldhb/Bcat1/Bcat2/Ldhc/Abcd1/Erlin2/Plod2/Scap/Acsl3/Mgll/Ccnd3/Tkfc/Acot11/Htr2a/Zbtb7a/Galt/Decr2/Bpgm/Abhd2/Dse/Cyp7b1/Got1l1/Ptger4/Pex2/Pla2g5/Gck/Rbp1/Aldh1a1/Thnsl2/Abcd2/Per2/Pla2g4a/Foxk1/Abat/Eno3/Nr1h2/Gapdhs/Hacd1/Noxred1/Mlycd/Mthfsl	92
GO:0002706	GO:0002706	regulation of lymphocyte mediated immunity	54/4746	195/23174	0.00948229	0.0410664	0.0274513	Il4/Lgals9/Stat6/Ptpn6/Il27ra/Hfe/Ager/Gata3/Fcgr1/H2-M3/Arg1/Stx7/Vsir/Rsad2/Parp3/C3/Tap2/Il6/Cd28/Il1r1/Ptprc/Traf2/Traf6/Tnfrsf1b/Prkcz/Clec2d/Hpx/Fadd/Ap1g1/Crtam/Zbtb1/Dpp4/H2-Q4/Tap1/Cd81/Trpm4/Gfer/Mill2/Fzd5/Serpinb9/H2-T24/H2-T22/H2-Q7/B2m/H2-K1/Nectin2/H2-T23/Gm8909/H2-Q6/H2-D1/Ceacam1/H2-Q1/Muc4/Pnp	54
GO:0048593	GO:0048593	camera-type eye morphogenesis	40/4746	137/23174	0.00948497	0.0410664	0.0274513	Tbx2/Bax/Ihh/Ctnnb1/Rdh13/Hipk1/Meis1/Frs2/Thrb/Arl6/Man2a1/Ring1/Bhlhe22/Jag1/Tbc1d20/Pitx2/Bcar3/Ephb2/Ptn/Ift122/Ush1c/Tenm3/Thy1/Ptprm/Tdrd7/Twist1/Megf11/Cdon/Sdk1/Aqp5/Fzd5/Tsku/Aldh1a1/Col8a2/Sox11/Col8a1/Fat1/Grcc10/Fat3/Fjx1	40
GO:0010171	GO:0010171	body morphogenesis	21/4746	62/23174	0.00962313	0.0416069	0.0278126	Col1a1/Ihh/Twist2/Arid5b/Sgpl1/Tgfb3/Tcf7l2/Schip1/Pdgfra/Ift122/Mmp2/Crispld2/Phldb2/Clasp2/Specc1l/Scx/Rab3gap1/Cdon/Rras/Tgfb2/Gpc3	21
GO:0048008	GO:0048008	platelet-derived growth factor receptor signaling pathway	21/4746	62/23174	0.00962313	0.0416069	0.0278126	Fer/Ift20/Pten/Arid5b/Sgpl1/Apod/Lox/Pdgfrb/Zfand5/Nrp1/Src/Schip1/F3/Pdgfra/Iqgap1/Plat/Bcar1/Pdgfd/Clasp2/Rapgef1/Lrp1	21
GO:0007229	GO:0007229	integrin-mediated signaling pathway	28/4746	89/23174	0.00965212	0.0417033	0.027877	Itgb2/Loxl3/Lims1/Ccn2/Plek/Nme2/Fyb/Itgb5/Pcsk5/Fermt3/Itgb8/Nrp1/Col3a1/Itga8/Src/Tln1/Ptn/Itgal/Ilk/Flna/Bcar1/Thy1/Itga11/Itgbl1/Itga2b/Isg15/Itga9/Fyb2	28
GO:0051188	GO:0051188	cofactor biosynthetic process	66/4746	246/23174	0.00968215	0.0418041	0.0279444	Haao/Coasy/Coq8b/Gcdh/Insr/Ctns/Ggt5/Actn3/Cyba/Sod2/Mocs2/Pnpo/Pdk4/Igf1/Galk1/Acly/Mbip/Coq6/Entpd5/Prxl2c/Pcbd2/Ppara/Naprt/Mpv17l/Cpox/Gpd1/Slc11a2/Mpc1/Acsl5/Alas2/Jmjd8/Spta1/Mmadhc/Kynu/Ggt7/Nfs1/Gclm/Bdh2/Urod/Prkag2/Khk/Coq2/Idh2/Nadsyn1/Coq9/Nmnat3/Tkfc/Htr2a/Zbtb7a/Galt/Pdss2/Bpgm/Pdk2/Mocos/Coq10a/Cox15/Gck/Mat2b/Flad1/Foxk1/Eno3/Gapdhs/Zfp13/Mlycd/Mocs3/Mthfsl	66
GO:0009416	GO:0009416	response to light stimulus	76/4746	289/23174	0.00978005	0.0421976	0.0282074	Pparg/Ift20/Akt1/Tmem161a/Map2k7/Bax/Cacna1e/Ppp1cc/Pcp2/Slc1a2/Eif2ak4/Slc1a3/Ctns/Crip1/Rdh13/Ro60/Rpain/Ptprk/Sirt1/Egfr/Mta1/Pde8b/Sema5a/Pde1b/Ercc4/App/Cdkn1a/Polh/Sik1/Map4k3/Impact/Rhbdd1/Pde6d/Meis2/Mme/Chrnb2/B4galt2/Cdk5/Sdf4/Triap1/Hoxa1/Ap1s2/N4bp1/Sprtn/Usp2/Pias1/Zbtb1/Idua/Uaca/Brsk1/Hyal3/Pml/Best1/Primpol/Aipl1/Brca2/Pik3r1/Mfap4/Synpo/Mapk10/Atxn1/Neto1/Adra1b/Cacna1c/Bcl3/Per2/Cds2/Deaf1/Ei24/Gpx1/Rdh11/Syngap1/Cry2/Cops9/Cers1/Rbm4	76
GO:0044091	GO:0044091	membrane biogenesis	15/4746	40/23174	0.00982432	0.0422717	0.028257	Psap/Pten/Clip3/Tlcd1/Sptbn1/Cdh2/Ugcg/Ephb2/Stx2/Nrxn2/Tlcd2/Rftn1/Magi2/Nlgn2/Flot1	15
GO:0046633	GO:0046633	alpha-beta T cell proliferation	15/4746	40/23174	0.00982432	0.0422717	0.028257	Lgals9/Cd274/Vsir/Cd28/Zap70/Ptprc/Ptpn22/Blm/Il15/Tgfbr2/Cd81/Ripk2/Tnfrsf14/H2-T23/Ceacam1	15
GO:0060325	GO:0060325	face morphogenesis	15/4746	40/23174	0.00982432	0.0422717	0.028257	Col1a1/Twist2/Arid5b/Sgpl1/Tgfb3/Tcf7l2/Schip1/Pdgfra/Mmp2/Crispld2/Specc1l/Scx/Rab3gap1/Rras/Tgfb2	15
GO:1905332	GO:1905332	positive regulation of morphogenesis of an epithelium	15/4746	40/23174	0.00982432	0.0422717	0.028257	Alox12/Smo/Ctnnb1/Wnt2/Gata3/Maged1/Mdk/Wnt2b/Pdgfra/Wnt4/Stox1/Ar/Agtr1a/Six1/Agtr2	15
GO:0048839	GO:0048839	inner ear development	57/4746	208/23174	0.00986217	0.0424053	0.0283463	Ift20/Naglu/Dvl3/Insig2/Psap/Otx1/Cdh23/Gata3/Ift27/Hey2/Igf1/Lgr5/Dvl2/Ntn1/Tshr/Ror2/Ptk7/Eya1/Itga8/Jag1/Col11a1/Kcnq4/Mycl/Ephb2/Dvl1/Hoxa1/Atp2b2/Myo7a/Ush1c/Fgfr2/Fgfr1/Fgf20/Cebpa/Ptprq/Ripor2/Igfbp7/Dchs1/C1qb/Stox1/Frem2/Sobp/Tgfb2/Atp8b1/Fat4/Hes5/Gli2/Bdnf/Fzd2/Six1/Pcdh15/Cthrc1/H2-K1/Cys1/H2-T23/Cebpd/Ifi204/Mpv17	57
GO:0050848	GO:0050848	regulation of calcium-mediated signaling	31/4746	101/23174	0.00987646	0.0424083	0.0283483	Sri/Gstm7/Actn3/Fhl2/Ada/Jph2/Igf1/Jsrp1/Hint1/Pde4d/Jph3/Drd4/Zap70/Atp2b4/Slc9a1/P2rx4/Itpr1/Siglecg/Itgal/Egln1/Pdk2/Ncam1/Rcan2/P2ry6/Selenon/Rcan3/Akap6/Nrg1/Tmem100/Ceacam1/Prnp	31
GO:1901800	GO:1901800	positive regulation of proteasomal protein catabolic process	31/4746	101/23174	0.00987646	0.0424083	0.0283483	Akt1/Psen2/Tmem259/Psen1/Rnf185/Xbp1/Rnft1/Nkd2/Plk2/Rnf180/Clu/Prkn/Dnajb2/Dab2ip/Nub1/Dvl1/Rchy1/Rnf40/Psmd10/Herpud1/Pias1/Fbxw8/Prickle1/Rnf144b/Osbpl7/Stub1/Bag2/Ubqln2/Usp13/Ecscr/Hspa1a	31
GO:1901657	GO:1901657	glycosyl compound metabolic process	33/4746	109/23174	0.00990302	0.0424931	0.028405	Akr1b3/Impdh1/Mocs2/Ada/Pcmt1/Fuca2/Gamt/Nme2/Mbip/Naga/Tymp/Enpp4/Nme4/Ak3/Prps2/Upp2/Ahcyl1/Ctps/Fuca1/Akr7a5/Abcg2/Dera/Gla/Ctps2/Akr1c14/Tk2/Macrod1/Trmt12/Nudt18/Tyw5/Lcmt2/Uckl1/Pnp	33
GO:0060740	GO:0060740	prostate gland epithelium morphogenesis	13/4746	33/23174	0.00997349	0.0427367	0.0285678	Rarg/Sulf1/Esr1/Igf1/Frs2/Id4/Fgfr2/Sfrp1/Mmp2/Cyp7b1/Ar/Gli2/Hoxb13	13
GO:1990774	GO:1990774	tumor necrosis factor secretion	13/4746	33/23174	0.00997349	0.0427367	0.0285678	Il27ra/Lpl/Ifih1/Cx3cl1/Tmem106a/Cd84/Akap12/Tlr4/Ptger4/Ddx58/Zc3h12a/Fzd5/Tlr6	13
GO:0032413	GO:0032413	negative regulation of ion transmembrane transporter activity	22/4746	66/23174	0.0100259	0.0428994	0.0286766	Sri/Cacnb3/Gstm7/Pten/Hecw1/Rem2/Drd4/Stk39/Oprl1/Kcnab1/Gem/Ephb2/Park7/Gnb5/Nedd4/Stoml1/Agrn/Hecw2/Tlr9/Camk2d/Ano9/Kcne1l	22
GO:0006941	GO:0006941	striated muscle contraction	45/4746	158/23174	0.0100306	0.0428994	0.0286766	Sri/Actn3/Casq1/Psen2/Cacna1d/Ccn2/Jsrp1/Cacna1g/Chga/Ryr2/Pde4d/Ehd3/Vegfb/Gaa/Snta1/Tmem38b/Slc9a1/Nos1/P2rx4/Kcnj8/Dmpk/Myh14/Tnni2/Flna/Tpm1/Ank2/Trpm4/Agrn/Pkp2/Zc3h12a/Dsg2/Adrb2/Scn3b/Adra1b/Cacna1c/Camk2d/Kcnn2/Slc8a1/Gja5/Cacnb2/Akap6/Bscl2/Grcc10/Kcne1l/Tnnc1	45
GO:0001974	GO:0001974	blood vessel remodeling	18/4746	51/23174	0.0100458	0.0428994	0.0286766	Axl/Bax/Mef2c/Nol3/Ahr/Rspo3/Igf1/Epas1/Jag1/Sema3c/Tgfbr3/Flna/Tgfb2/Erg/Adra1b/Bmpr2/Ceacam1/Hoxa3	18
GO:0030834	GO:0030834	regulation of actin filament depolymerization	18/4746	51/23174	0.0100458	0.0428994	0.0286766	Tmod4/Dstn/Plek/Sptbn1/Evl/Sema5a/Lima1/Add3/Avil/Spta1/Gsn/Add1/Add2/Tpm1/Specc1l/Plekhh2/Lmod1/Cfl2	18
GO:0072132	GO:0072132	mesenchyme morphogenesis	18/4746	51/23174	0.0100458	0.0428994	0.0286766	Tbx2/Ctnnb1/Wnt11/Snai2/Smad4/Eng/Acvr1/Fgfr1/Bmp5/Smad3/Tgfbr2/Twist1/Dchs1/Tgfb2/Snai1/Robo2/Mdm4/Tmem100	18
GO:0006836	GO:0006836	neurotransmitter transport	78/4746	298/23174	0.0100912	0.0430638	0.0287865	Snapin/Grik5/Ppfia3/Lin7b/Slc1a2/Slc1a6/Slc1a3/Mef2c/Napa/Slc1a7/Snap47/Ada/Slc25a22/Psen1/Adora2a/Ddc/Xbp1/Sec14l1/Doc2b/Fbxl20/Trim9/Edn1/Mctp1/Snx4/Stxbp5l/Prkn/Slc29a1/Slc5a7/Grm8/Gabbr1/Sncaip/Camk2a/Arl2/Slc18a2/Drd4/Cplx2/Cln8/Stxbp1/Pfn2/Chrnb2/Ppt1/Park7/Dvl1/Nos1/Stx2/Wnt7a/Stx4a/Stx1b/Cask/Chrnb3/Rab3a/Bace1/Adra2a/Nrxn2/Unc13a/Htr2a/Arl6ip5/Brsk1/Syt1/Rab3gap1/Slc18a1/Rgs4/Stx11/Ptger4/Maob/Erc2/Cnr1/Prkce/Adrb2/Htr1b/Ppfia2/Per2/Grm7/Abat/Syt17/Syn3/Flot1/Prkcg	78
GO:0051057	GO:0051057	positive regulation of small GTPase mediated signal transduction	23/4746	70/23174	0.0103679	0.0442141	0.0295554	Csf1/Igf1/Sos1/Mapre2/Pdgfrb/Col3a1/Src/Lpar6/Cdon/Lpar1/Reln/Rtn4r/Gpr4/F2r/Lpar4/Prag1/Gpr17/Camk2d/P2ry10b/Stk19/Erbb2/Nrg1/Akap13	23
GO:0043547	GO:0043547	positive regulation of GTPase activity	59/4746	217/23174	0.0104171	0.0443938	0.0296755	Tbc1d8/Dvl3/Ccl8/Evi5l/Wnt11/Lims1/Tbc1d15/Apc2/Ccl11/Dvl2/Nedd9/Asap1/Mmut/Mapre2/Ccl20/Tsc1/Tbc1d20/Pip5k1a/Dock7/Arhgef16/Cx3cl1/Thy1/Gnb5/Arap1/Mtss2/Arhgap27/Iqsec1/Rundc1/Ccl7/Dennd1a/Rab3gap1/Tbc1d9b/Wnt4/Asap3/Sgsm2/Tbc1d17/Rgs4/Dock10/Ric1/Rapgef1/Tbc1d16/Rgl3/Tax1bp3/Agrn/Snx18/Tbc1d8b/Tbc1d10b/Sipa1l1/Rtn4r/F2r/Ccdc125/Arhgap42/Tbc1d22a/Arhgap24/Mex3b/Prtn3/Kalrn/Erbb2/Arhgef10	59
GO:0098693	GO:0098693	regulation of synaptic vesicle cycle	42/4746	146/23174	0.0104924	0.0446841	0.0298696	Snapin/Grik5/Napa/Pten/Pls3/Slc2a4/Adora2a/Fbxl20/Stxbp5l/Grm8/Cdh2/Camk2a/Drd4/Cplx2/Stxbp1/Pfn2/Chrnb2/Dvl1/Wnt7a/Stx1b/Cask/Chrnb3/Rab3a/Bace1/Adra2a/Unc13a/Pip5k1c/Htr2a/Pcdh17/Syt1/Rab3gap1/Magi2/Dnm3/Cnr1/Prkce/Adrb2/Rapgef4/Htr1b/Nlgn2/Ppfia2/Grm7/Prkcg	42
GO:0010874	GO:0010874	regulation of cholesterol efflux	4746-10-01	23/23174	0.0105604	0.0448816	0.0300016	Nr1h3/Abca1/Pltp/Sirt1/Nfkbia/Pla2g10/Egf/Irak1/Lrp1/Nr1h2	10
GO:0097502	GO:0097502	mannosylation	4746-10-01	23/23174	0.0105604	0.0448816	0.0300016	Sdf2/Large1/Sdf2l1/Rxylt1/Tmtc2/Tmtc4/Crppa/Dpy19l3/Fkrp/Pigb	10
GO:1903020	GO:1903020	positive regulation of glycoprotein metabolic process	4746-10-01	23/23174	0.0105604	0.0448816	0.0300016	Ncstn/Insr/Ctnnb1/Igf1/Rab1a/Tcf7l2/Il15/Ramp1/Pawr/Pxylp1	10
GO:0106106	GO:0106106	cold-induced thermogenesis	41/4746	142/23174	0.0106358	0.0451406	0.0301747	Il4/Nr1h3/Stat6/Cd36/Prlr/Actn3/Lama4/Grb10/Tshr/Gadd45g/Adamts5/Epas1/Ddit3/Lcn2/Hadh/Decr1/Dock7/Cpt2/Rheb/Plac8/Il4ra/Adrb3/Il15/Tle3/Ip6k1/Flcn/Acot11/Plcl1/Plcl2/Tlr4/Atf4/Id1/Adrb2/Aldh1a1/Per2/Cebpb/Thra/Zfp516/Mfap2/Nr1h2/Bscl2	41
GO:0120161	GO:0120161	regulation of cold-induced thermogenesis	41/4746	142/23174	0.0106358	0.0451406	0.0301747	Il4/Nr1h3/Stat6/Cd36/Prlr/Actn3/Lama4/Grb10/Tshr/Gadd45g/Adamts5/Epas1/Ddit3/Lcn2/Hadh/Decr1/Dock7/Cpt2/Rheb/Plac8/Il4ra/Adrb3/Il15/Tle3/Ip6k1/Flcn/Acot11/Plcl1/Plcl2/Tlr4/Atf4/Id1/Adrb2/Aldh1a1/Per2/Cebpb/Thra/Zfp516/Mfap2/Nr1h2/Bscl2	41
GO:0030100	GO:0030100	regulation of endocytosis	76/4746	290/23174	0.0106502	0.0451562	0.0301851	Pparg/Il4/Epn2/Efnb2/Nr1h3/Axl/Cd36/Calr/Cnn2/Cyba/Hfe/Atad1/Pten/Clip3/Ager/Fcgr1/Lbp/Slc2a4/Pld2/Sfrp4/Lman2/Mctp1/Clu/Angpt1/Atg3/Tnk2/Itsn1/C3/C2/Rabgef1/Drd4/Ptprc/Lrsam1/Ehd4/Arfgap1/Src/Ptx3/Egf/Ppp3ca/Sdcbp/Ppt1/Rspo1/Add1/Wasl/Siglece/Mfge8/Ophn1/Gas6/Il15/Nedd4/Ston1/Iqsec1/Pip5k1c/Eef2k/Rubcn/Ankrd13b/Siglecf/Rapgef1/Magi2/Lrp1/Ankrd13a/Arf1/Ubqln2/Rab4b/Actn4/Cd47/Gpc3/Mex3b/Prtn3/Flot1/Nr1h2/B2m/Ano6/Il2rb/Prkcg/Syne1	76
GO:0008543	GO:0008543	fibroblast growth factor receptor signaling pathway	24/4746	74/23174	0.0106539	0.0451562	0.0301851	Fgfr4/Sulf2/Ctnnb1/Fgfrl1/Gata3/Sulf1/Ccn2/Frs2/Sos1/Tcf7l2/Fgf7/Creb3l1/Iqgap1/Fgfr2/Fgfr1/Fgf20/Wnt4/Spry1/Fgf2/Thbs1/Shisa2/Fat4/Flrt2/Flrt3	24
GO:0043409	GO:0043409	negative regulation of MAPK cascade	48/4746	171/23174	0.0106812	0.0452325	0.0302361	Akt1/Klf4/Dusp3/Ptpn6/Inpp5k/Fbln1/Pten/Sema6a/Timp3/Igf1/Irak3/Tnip1/Xbp1/Zmynd11/Sfrp4/Psca/Smad4/Sirt3/Ptprc/Dab2ip/Dusp2/Ptpn22/Sfrp2/Ephb2/Emilin1/Dusp16/Igbp1/Psmd10/Sfrp1/Pik3r2/Flcn/Smpd1/Spry1/Wnk2/Tlr4/Dusp26/Rapgef1/Aida/Dact1/Camk2n1/E130311K13Rik/Sorl1/Lax1/Btn2a2/Taok3/Dok1/Ceacam1/Dynlt1b	48
GO:1903539	GO:1903539	protein localization to postsynaptic membrane	19/4746	55/23174	0.0106864	0.0452325	0.0302361	Rab8a/Snap47/Grin2c/Nptxr/Camk2a/Tnik/Prkcz/Grip2/Stx4a/Stx1b/Gpc4/Magi2/Iqsec2/Mapk10/Rapgef4/Dlg2/Gpc6/Kalrn/Cacng7	19
GO:0043616	GO:0043616	keratinocyte proliferation	16/4746	44/23174	0.0108367	0.0458065	0.0306198	Efnb2/Prkd1/Twist2/Srsf6/Ptprk/Zfp36l1/Vdr/Snai2/Irf6/Fgf7/Mdk/Cask/Klf9/Bcl11b/Yap1/Eppk1	16
GO:0051898	GO:0051898	negative regulation of protein kinase B signaling	16/4746	44/23174	0.0108367	0.0458065	0.0306198	Klf4/Inpp5k/Pten/H2-M3/Sirt1/Pdcd6/Xdh/Ddit3/Mtm1/Flcn/Cavin3/Rapgef1/Magi2/Phlda3/Btn2a2/Lmbrd1	16
GO:0034404	GO:0034404	nucleobase-containing small molecule biosynthetic process	47/4746	167/23174	0.0108807	0.0459219	0.030697	Impdh1/Insr/Actn3/Entpd2/Ada/Smpdl3a/Enpp3/Nudt4/Igf1/Hint1/Galk1/Nme2/Entpd5/Prxl2c/Pde4d/Ppara/Gpd1/Enpp5/Nme4/Entpd7/Cant1/Jmjd8/Upp2/Ctps/Prkag2/Khk/Dera/Ctps2/Abcd1/Nudt7/Nudt16/Nt5m/Tkfc/Htr2a/Zbtb7a/Galt/Bpgm/Entpd3/Gck/Nudt18/Foxk1/Pde1a/Eno3/Gapdhs/Mlycd/Itpa/Pnp	47
GO:0002260	GO:0002260	lymphocyte homeostasis	25/4746	78/23174	0.0108889	0.0459219	0.030697	Akt1/Tcirg1/Bax/Mef2c/Ada/Ahr/Tnfaip3/Sos1/Fas/Gpam/Slc40a1/Spta1/Skil/Rps6/Fadd/Tnfsf13b/Ikbkb/Lmo1/Dock10/Tgfb2/Slc39a3/Pirb/Siva1/Ceacam1/Bcl2a1a	25
GO:0022406	GO:0022406	membrane docking	25/4746	78/23174	0.0108889	0.0459219	0.030697	Rab8a/Ppfia3/Ralb/Stx5a/Psen2/Rab3d/Stx7/Plek/Stx8/Scfd1/Esyt2/Camk2a/Stx6/Stxbp1/Stx16/Stxbp3/Stx2/Vps33a/Stx4a/Stx1b/Rab3a/Unc13a/Syt1/Stx11/Ncam1	25
GO:0051928	GO:0051928	positive regulation of calcium ion transport	39/4746	134/23174	0.0109008	0.0459219	0.030697	Sri/Cacnb3/Bax/Gstm7/Casq1/Cacna1d/Jph2/Ryr2/Ehd3/Camk2a/Pdgfrb/Gpr39/Trpc3/Creb3/Slc9a1/Nipsnap2/P2rx4/Itpr1/Atp2b2/Cask/Cx3cl1/Thy1/Ank2/Cxcl10/Wfs1/Ramp3/Gjc2/S100a1/Aplnr/Adrb2/F2r/P2ry6/Agtr1a/Cacna1c/Cemip/Cacnb2/Cxcl12/Cracr2a/Akap6	39
GO:1903322	GO:1903322	positive regulation of protein modification by small protein conjugation or removal	39/4746	134/23174	0.0109008	0.0459219	0.030697	Pttg1ip/Rassf1/Pten/Ube2d1/Tnip1/Mta1/Ahrr/Pdcd6/Rnf180/Fam107a/Fbxo4/Angpt1/Derl1/Prkn/Dnajb2/Rassf5/Hspa5/Nmi/Ptpn22/Pias3/Rnf20/Pef1/Rchy1/Rnf40/Psmd10/Sprtn/Birc3/Dcun1d5/Pias1/Prickle1/Wfs1/Stub1/Ripk2/Zc3h12a/Adrb2/Ticam1/Amer1/Dcun1d4/Birc2	39
GO:0051899	GO:0051899	membrane depolarization	26/4746	82/23174	0.0110775	0.0466032	0.0311524	Alox12/Cacna1d/Dcn/Adora2a/Cacna1g/Edn1/Cacna1i/Scn8a/Npff/Fhl1/Casp1/Src/Chrnb2/Gclm/Park7/Prkcz/P2rx4/Abcd1/Trpm4/Scn3b/Cacna1c/Camk2d/Gja5/Cacnb2/Hsh2d/Scn2a	26
GO:1903363	GO:1903363	negative regulation of cellular protein catabolic process	26/4746	82/23174	0.0110775	0.0466032	0.0311524	Hfe/Psen2/Atraid/Derl2/Psen1/Erlec1/Usp25/Epha4/Dab2ip/Sdcbp/Park7/Ophn1/Mtm1/N4bp1/Gabarapl2/Pml/Ric1/Os9/Ubac2/Mgat3/Trim39/Bag5/Nell1/Rps7/Sco1/Prkcg	26
GO:0055076	GO:0055076	transition metal ion homeostasis	37/4746	126/23174	0.011129	0.0467884	0.0312762	Slc39a13/Cp/Hfe/Sod2/Steap4/Tmprss6/Ap3d1/Scara5/Slc22a17/App/Slc11a2/Epas1/Smad4/Alas2/Iscu/Slc40a1/Steap3/Lcn2/Bdh2/Aco1/Slc30a3/Hpx/Heph/Egln1/Neo1/Ttc7/Bmp6/Fbxl5/Cox19/Arf1/Ftl1/Slc39a8/Slc30a7/B2m/Slc31a2/Sco1/Prnp	37
GO:0006665	GO:0006665	sphingolipid metabolic process	36/4746	122/23174	0.0112259	0.0471637	0.0315271	Gm2a/Bax/Psap/B4galnt1/Cers4/Serinc3/Smpdl3a/Sgpl1/Sgpp1/Degs2/Hexb/Elovl7/Plpp1/Naga/Pdxdc1/Hexa/Itgb8/Cln8/Cers6/Ccn1/Ugcg/Hacd4/Cln3/Gla/Asah1/Pla2g15/B3galt1/Aldh5a1/Smpd1/Ormdl3/Sptssa/Hacd1/Crem/B3galt4/Smpd5/Cers1	36
GO:0043462	GO:0043462	regulation of ATPase activity	20/4746	59/23174	0.0112383	0.0471841	0.0315407	Napa/Dynll2/Ryr2/Dnal4/Dnajb2/Tor1aip1/Tsc1/Pfn2/Zc3hav1/Tpm1/Plscr1/Pxk/Dbn1/Agrn/Tmem64/Tlr9/Adrb2/Tor1aip2/Cnn3/Tnnc1	20
GO:0019693	GO:0019693	ribose phosphate metabolic process	111/4746	444/23174	0.0113244	0.0475137	0.031761	Coasy/Impdh1/Gcdh/Insr/Ctns/Actn3/Mocs2/Surf1/Atp5e/Acot8/Cox7c/Pdk4/Enpp3/Ndufa12/Nudt4/Igf1/Hint1/Adcy3/Galk1/Nme2/Acly/Mbip/Acot2/Entpd5/Prxl2c/Ndufs6/Pde4d/Oxsm/Ppara/Dgat1/Ehhadh/Adcy6/Gpd1/Prkn/Mpc1/Nme4/Cox7a2l/Hsd17b4/Ak3/Papss2/Bad/Gpam/Acsl5/Jmjd8/Prps2/Iscu/Nppc/Slc25a25/Kynu/Npr1/Slc27a3/Pmvk/Gucy1b1/Papss1/Npr2/Ctps/Pink1/Prkag2/Park7/H6pd/Khk/Nipsnap2/Atp2b2/Ndufc2/Ldhc/Acadsb/Ctps2/Abcd1/Nudt7/Coq9/Pgls/Nudt16/Flcn/Gucy1a1/Tkfc/Acot11/Htr2a/Zbtb7a/Galt/Acaa2/Bend3/Atp5j2/Atp5l/Bpgm/Pdk2/Ak5/Gck/Ndufa7/Mvk/Acot6/Nudt18/Pid1/Slc25a23/Bdnf/Dmac2l/Cyct/Foxk1/Pde1a/Eno3/Gapdhs/Dnajc30/Suclg2/Atp5g2/Uqcrh/Ndufb6/Uqcc3/Mlycd/Cox7a1/Itpa/Ak9/Pnp	111
GO:0019934	GO:0019934	cGMP-mediated signaling	14/4746	37/23174	0.0113817	0.0476388	0.0318446	Cd36/Prkar2b/Mrvi1/Rundc3a/Ednrb/Pde10a/Nppc/Npr1/Gucy1b1/Npr2/Thbs1/Pde3a/Adnp/Prkg1	14
GO:0045601	GO:0045601	regulation of endothelial cell differentiation	14/4746	37/23174	0.0113817	0.0476388	0.0318446	Ctnnb1/Rock2/Xdh/Jag1/Add1/Tnfrsf1a/Ikbkb/Cdh5/Atoh8/Bmp6/Id1/S1pr3/Tmem100/Ceacam1	14
GO:0046640	GO:0046640	regulation of alpha-beta T cell proliferation	14/4746	37/23174	0.0113817	0.0476388	0.0318446	Lgals9/Cd274/Vsir/Cd28/Zap70/Ptprc/Ptpn22/Blm/Tgfbr2/Cd81/Ripk2/Tnfrsf14/H2-T23/Ceacam1	14
GO:0000302	GO:0000302	response to reactive oxygen species	55/4746	201/23174	0.0114241	0.0476388	0.0318446	Fer/Akr1b3/Akt1/Stat6/Axl/Cd36/Psap/Sod2/Aldh3a2/Nol3/Tnfaip3/Ptprk/Sirt1/Egfr/Pld2/Fbln5/Ripk1/Fancc/Apod/Cyp1b1/Impact/Pdgfrb/Anxa1/Prdx5/Pycr1/Il6/Ankzf1/Stk25/Prdx6/Lcn2/Traf2/Src/Casp6/Pink1/Hgf/Sesn2/Park7/Pdgfra/Foxp1/Adam9/Mmp2/Bcar1/Egln1/Ccs/Pawr/Pdk2/Thbs1/Adprhl2/Foxo3/Slc8a1/Zfp580/Zfp277/Gpx1/Romo1/Mpv17	55
GO:0016242	GO:0016242	negative regulation of macroautophagy	4746-12-01	30/23174	0.0114306	0.0476388	0.0318446	Scfd1/Rnf41/Tsc1/Sec22b/Pink1/Usp30/Mtm1/Qsox1/Rubcn/Chmp4b/Fez2/Htra2	12
GO:0034724	GO:0034724	DNA replication-independent nucleosome organization	4746-12-01	30/23174	0.0114306	0.0476388	0.0318446	Ipo4/Pole3/Itgb3bp/Hist1h4a/Hist1h4i/Hist1h4c/Hist1h4d/Hist1h4k/Hist1h4b/Hist1h4n/Hist1h4m/Hist2h4	12
GO:0060143	GO:0060143	positive regulation of syncytium formation by plasma membrane fusion	4746-12-01	30/23174	0.0114306	0.0476388	0.0318446	Il4/Ccl8/Ehd1/Cxcl9/Camk1/Il4ra/Adam9/Adgrb1/Ripor2/Flot1/Cxcl12/Ehd2	12
GO:0061037	GO:0061037	negative regulation of cartilage development	4746-12-01	30/23174	0.0114306	0.0476388	0.0318446	Wnt9a/Rarg/Ccn4/Ctnnb1/Efemp1/Rflnb/Snai2/Ltbp3/Ctsk/Idua/Tgfb2/Gli2	12
GO:0099633	GO:0099633	protein localization to postsynaptic specialization membrane	4746-12-01	30/23174	0.0114306	0.0476388	0.0318446	Nptxr/Camk2a/Tnik/Prkcz/Gpc4/Magi2/Iqsec2/Rapgef4/Dlg2/Gpc6/Kalrn/Cacng7	12
GO:0099645	GO:0099645	neurotransmitter receptor localization to postsynaptic specialization membrane	4746-12-01	30/23174	0.0114306	0.0476388	0.0318446	Nptxr/Camk2a/Tnik/Prkcz/Gpc4/Magi2/Iqsec2/Rapgef4/Dlg2/Gpc6/Kalrn/Cacng7	12
GO:0006821	GO:0006821	chloride transport	30/4746	98/23174	0.0114505	0.04769	0.0318789	Clcn4/Clcn5/Slc1a3/Slc12a4/Best3/Clcn2/Clic6/Slc26a6/Car2/Clca3a2/Gabrb1/Pcyox1/Gabre/Gabra3/Car7/Clcnka/Ano7/Ttyh2/Ano4/Slc26a8/Slc12a9/Best1/Ano10/Slc26a1/P2ry6/Ano9/Ano5/Clca3a1/Ano6/Prnp	30
GO:1990845	GO:1990845	adaptive thermogenesis	44/4746	155/23174	0.0114685	0.0477331	0.0319077	Pparg/Il4/Nr1h3/Stat6/Cd36/Prlr/Actn3/Lama4/Grb10/Tshr/Gadd45g/Adamts5/Epas1/Ddit3/Gpr39/Lcn2/Hadh/Decr1/Dock7/Cpt2/Rheb/Plac8/Il4ra/Adrb3/Il15/Tle3/Ip6k1/Flcn/Acot11/Plcl1/Plcl2/Tlr4/Pm20d1/Atf4/Id1/Adrb2/Aldh1a1/Per2/Cebpb/Thra/Zfp516/Mfap2/Nr1h2/Bscl2	44
GO:0002716	GO:0002716	negative regulation of natural killer cell mediated immunity	4746-09-01	20/23174	0.0116469	0.0482503	0.0322535	Lgals9/H2-M3/Tap2/Clec2d/Tap1/Gfer/Serpinb9/H2-T23/Ceacam1	9
GO:0010039	GO:0010039	response to iron ion	4746-09-01	20/23174	0.0116469	0.0482503	0.0322535	Hfe/Gpld1/Slc40a1/Cybrd1/Casp6/Aco1/Bmp6/Abat/B2m	9
GO:0042053	GO:0042053	regulation of dopamine metabolic process	4746-09-01	20/23174	0.0116469	0.0482503	0.0322535	Comt/Pde1b/Prkn/Epas1/Drd4/Chrnb2/Park7/Maob/Abat	9
GO:0043011	GO:0043011	myeloid dendritic cell differentiation	4746-09-01	20/23174	0.0116469	0.0482503	0.0322535	Il4/Relb/Psen1/Traf6/Ltbr/Tgfbr2/Tnfsf9/Batf2/Pirb	9
GO:0051481	GO:0051481	negative regulation of cytosolic calcium ion concentration	4746-09-01	20/23174	0.0116469	0.0482503	0.0322535	Nol3/Ryr2/Il6st/Nos1/Smad3/Npy1r/Lrp1/Slc8a1/Gtf2i	9
GO:0070633	GO:0070633	transepithelial transport	4746-09-01	20/23174	0.0116469	0.0482503	0.0322535	Gpld1/Edn1/Ednrb/Slc26a6/Slc23a1/Ahcyl1/Itpr1/Best1/P2ry6	9
GO:1904994	GO:1904994	regulation of leukocyte adhesion to vascular endothelial cell	4746-09-01	20/23174	0.0116469	0.0482503	0.0322535	Itgb2/Klf4/Traf6/Mdk/Irak1/Ets1/Pawr/Cxcl12/Ccl28	9
GO:0048592	GO:0048592	eye morphogenesis	49/4746	176/23174	0.0117	0.0484383	0.0323791	Tbx2/Rarg/Naglu/Bax/Ihh/Ctnnb1/Rdh13/Hipk1/Meis1/Frs2/Thrb/Arl6/Man2a1/Ring1/Bhlhe22/Col5a2/Col5a1/Jag1/Tbc1d20/Casp6/Pitx2/Bcar3/Ephb2/Ptn/Ift122/Ush1c/Tenm3/Thy1/Ptprm/Vax2/Tdrd7/Twist1/Megf11/Fgf2/Cdon/Sdk1/Aqp5/Fzd5/Bdnf/Tsku/Gas1/Aldh1a1/Col8a2/Sox11/Col8a1/Fat1/Grcc10/Fat3/Fjx1	49
GO:0015800	GO:0015800	acidic amino acid transport	21/4746	63/23174	0.011708	0.0484391	0.0323797	Slc1a2/Slc1a6/Slc1a3/Slc1a7/Slc13a3/Slc25a22/Psen1/Avpr1a/Adora2a/Nr3c1/Gabbr1/Cln8/Stxbp1/Arl6ip5/Rab3gap1/Lrrc8e/Bdnf/Prkg1/Per2/Grm7/Abat	21
GO:0038066	GO:0038066	p38MAPK cascade	17/4746	48/23174	0.0117211	0.0484614	0.0323945	Nr2c2/Gadd45b/Ager/Zfp36l1/Gadd45g/Xdh/Pja2/Dab2ip/Ptpn22/Hgf/Gadd45a/Hand2/Ulk4/Zc3h12a/Rell1/Gdf6/Mfhas1	17
GO:0019233	GO:0019233	sensory perception of pain	41/4746	143/23174	0.0120255	0.0496538	0.0331916	Comt/Grin2d/Cacnb3/Cacna1e/Edn1/Ednrb/Npff/Grm8/Kcnk4/Il1a/Oprl1/Mme/Chrnb2/Slc9a1/Cdk5/Nos1/P2rx4/Fgfr1/Bace1/Mgll/Ndn/Nipsnap1/Htr2a/Pawr/Npy1r/Pomk/Ccn3/Tlr4/Ncam1/Zfhx2/Cnr1/Adrb2/F2r/Oprd1/Nlgn2/Dlg2/Prx/Fcgr4/Kcnd2/Cxcl12/Tmem100	41
GO:1901292	GO:1901292	nucleoside phosphate catabolic process	41/4746	143/23174	0.0120255	0.0496538	0.0331916	Insr/Actn3/Entpd2/Ada/Smpdl3a/Enpp3/Nudt4/Igf1/Hint1/Galk1/Entpd5/Prxl2c/Pde4d/Ppara/Gpd1/Enpp5/Entpd7/Cant1/Jmjd8/Upp2/Prkag2/Khk/Dera/Abcd1/Nudt7/Nudt16/Nt5m/Tkfc/Htr2a/Zbtb7a/Galt/Bpgm/Entpd3/Gck/Nudt18/Foxk1/Pde1a/Eno3/Gapdhs/Mlycd/Itpa	41
GO:0019935	GO:0019935	cyclic-nucleotide-mediated signaling	57/4746	210/23174	0.0120554	0.0497444	0.0332522	Cd36/Prkar2b/Grk5/Mrvi1/Rundc3a/Abca1/Ksr1/Ahr/Lgr5/Adora2a/Adcy3/Nme2/Tshr/Chga/Pde4d/Ndufs4/Ednrb/Adcy6/Pde10a/Gnal/Nppc/Atp2b4/Adra1d/Oprl1/Pex5l/Npr1/Gucy1b1/Npr2/Adgrb2/Nos1/Crtc3/Adm/Adgrg2/Adrb3/Pth1r/Adgrb3/Adra2a/Ramp1/Adgrb1/Cxcl10/Tbxa2r/Sstr4/Lpar1/Ptger4/Thbs1/Ramp3/Pde3a/Adgrd1/Aplnr/Adrb2/Rapgef4/Adra1b/Adnp/Prkg1/Gnai1/Tcp11/Akap13	57
GO:0016239	GO:0016239	positive regulation of macroautophagy	22/4746	67/23174	0.0121025	0.0499056	0.03336	Il4/Ralb/Dcn/Sirt1/Rab12/Prkn/Fyco1/Lrsam1/Tsc1/Pink1/Sesn2/Tomm7/Rab3gap1/Sh3glb1/Nod1/Smurf1/Ripk2/Hspb8/Adrb2/Irgm1/Scoc/Irgm2	22
GO:1902115	GO:1902115	regulation of organelle assembly	56/4746	206/23174	0.0123442	0.0508688	0.0340038	Ift20/Ift46/Tchp/Ralb/Chmp2b/Mef2c/Nprl2/Ptprs/Cnot2/Sdc1/Scfd1/Edn1/Plk2/Asap1/Nptxr/Cep97/Atg3/Dync2li1/Smad4/Stam/Lrsam1/Gsn/Chmp4c/Src/Sec22b/Sdcbp/Pink1/Wrap73/Stx18/Fscn1/Pan3/Mark4/Lrfn1/Mtm1/Mns1/Map4/Kctd17/Cdk10/Ripor2/Rab3gap1/Sh3glb1/Stag1/Chmp4b/Dzip1/Sipa1l1/Lrfn4/Cep295/Lrrc4b/Atmin/Ubqln2/Fez2/Palld/Akap13/Ankrd23/Hspa1a/Syne1	56
GO:0072331	GO:0072331	signal transduction by p53 class mediator	39/4746	135/23174	0.0123676	0.0509315	0.0340457	Zfp385a/Bbc3/Bcl2l12/Bax/Wwox/Chd5/Hipk1/Pttg1ip/Perp/Sirt1/Hint1/Snw1/Snai2/Cdkn1a/Prkn/Pidd1/Shisa5/Steap3/Sesn2/Chek2/Triap1/Aen/Psmd10/Cep63/Atm/Eda2r/Twist1/Pml/Sh3glb1/Pdk2/Brca2/Phlda3/Snai1/Hic1/Foxo3/Bcl3/Pla2r1/Rps7/Ifi204	39
GO:0042108	GO:0042108	positive regulation of cytokine biosynthetic process	23/4746	71/23174	0.0124284	0.0511482	0.0341906	Icosl/Il4/Ager/Lbp/App/Il6/Cd28/Ccl20/Ptprc/Prkcq/Traf6/Il1a/Tlr3/Myd88/Akap12/Tlr4/Thbs1/Tlr1/Tlr9/Ticam1/Zfpm1/Tlr6/Bcl3	23
GO:1903202	GO:1903202	negative regulation of oxidative stress-induced cell death	18/4746	52/23174	0.0124844	0.051345	0.0343221	Psap/Sod2/Ctnnb1/Nol3/Sirt1/Prkn/Pycr1/Tsc1/Pink1/Hgf/Park7/Tbc1d24/Vnn1/Gfer/Atf4/Fzd1/Bag5/Gpx1	18
GO:0003198	GO:0003198	epithelial to mesenchymal transition involved in endocardial cushion formation	4746-08-01	17/23174	0.0126012	0.0514157	0.0343694	Snai2/Smad4/Eng/Acvr1/Tgfbr2/Tgfb2/Snai1/Tmem100	8
GO:0006614	GO:0006614	SRP-dependent cotranslational protein targeting to membrane	4746-08-01	17/23174	0.0126012	0.0514157	0.0343694	Srp14/Srp19/Zfand2b/Srp9/Ssr3/Tram2/Sec61b/Srp54a	8
GO:0035269	GO:0035269	protein O-linked mannosylation	4746-08-01	17/23174	0.0126012	0.0514157	0.0343694	Sdf2/Large1/Sdf2l1/Rxylt1/Tmtc2/Tmtc4/Crppa/Fkrp	8
GO:0042135	GO:0042135	neurotransmitter catabolic process	4746-08-01	17/23174	0.0126012	0.0514157	0.0343694	Comt/Aldh6a1/Maoa/Aldh5a1/Maob/Naalad2/Colq/Abat	8
GO:0042415	GO:0042415	norepinephrine metabolic process	4746-08-01	17/23174	0.0126012	0.0514157	0.0343694	Akr1b3/Gata3/Moxd1/Rnf180/Ly6e/Prkn/Epas1/Hand2	8
GO:0045821	GO:0045821	positive regulation of glycolytic process	4746-08-01	17/23174	0.0126012	0.0514157	0.0343694	Insr/Igf1/Entpd5/Prxl2c/Gpd1/Htr2a/Gck/Gapdhs	8
GO:0060413	GO:0060413	atrial septum morphogenesis	4746-08-01	17/23174	0.0126012	0.0514157	0.0343694	Smo/Hey2/Acvr1/Ccn1/Tgfb2/Zfpm1/Gja5/Bmpr2	8
GO:0060544	GO:0060544	regulation of necroptotic process	4746-08-01	17/23174	0.0126012	0.0514157	0.0343694	Ripk1/Casp8/Rbck1/Fadd/Slc25a4/Birc3/Rnf31/Birc2	8
GO:0070571	GO:0070571	negative regulation of neuron projection regeneration	4746-08-01	17/23174	0.0126012	0.0514157	0.0343694	Ptprs/Pten/Epha4/Xylt1/Thy1/Neo1/Rtn4r/Rtn4rl1	8
GO:0001774	GO:0001774	microglial cell activation	15/4746	41/23174	0.012617	0.0514157	0.0343694	Pparg/Il4/Ager/Clu/App/Casp1/Ctsc/Tlr3/Cx3cl1/Atm/Grn/Tlr4/Tlr1/Tlr9/Tlr6	15
GO:0002269	GO:0002269	leukocyte activation involved in inflammatory response	15/4746	41/23174	0.012617	0.0514157	0.0343694	Pparg/Il4/Ager/Clu/App/Casp1/Ctsc/Tlr3/Cx3cl1/Atm/Grn/Tlr4/Tlr1/Tlr9/Tlr6	15
GO:0007431	GO:0007431	salivary gland development	15/4746	41/23174	0.012617	0.0514157	0.0343694	Nfib/Ntn4/Egfr/Xbp1/Snai2/Clcn2/Il6/Nrp1/Fgf7/Sema3c/Hgf/Fgfr2/Fgfr1/Ctnnd1/Eda	15
GO:0099084	GO:0099084	postsynaptic specialization organization	15/4746	41/23174	0.012617	0.0514157	0.0343694	Ptprs/Pten/Nptxr/Cdh2/Lrfn1/Ophn1/Nrxn2/Dbn1/Shank1/Reln/Sipa1l1/Lrfn4/Lrrc4b/Nlgn2/Syngap1	15
GO:1900744	GO:1900744	regulation of p38MAPK cascade	15/4746	41/23174	0.012617	0.0514157	0.0343694	Gadd45b/Ager/Gadd45g/Xdh/Pja2/Dab2ip/Ptpn22/Hgf/Gadd45a/Hand2/Ulk4/Zc3h12a/Rell1/Gdf6/Mfhas1	15
GO:0032410	GO:0032410	negative regulation of transporter activity	24/4746	75/23174	0.0126923	0.0516887	0.0345519	Sri/Cacnb3/Gstm7/Insr/Pten/Hecw1/Rem2/Drd4/Stk39/Oprl1/Kcnab1/Gem/Ephb2/Park7/Gnb5/Nedd4/Stoml1/Twist1/Agrn/Hecw2/Tlr9/Camk2d/Ano9/Kcne1l	24
GO:0060048	GO:0060048	cardiac muscle contraction	36/4746	123/23174	0.0128127	0.052145	0.0348569	Sri/Psen2/Cacna1d/Ccn2/Cacna1g/Chga/Ryr2/Pde4d/Ehd3/Vegfb/Gaa/Snta1/Tmem38b/Slc9a1/P2rx4/Kcnj8/Tnni2/Flna/Tpm1/Ank2/Trpm4/Agrn/Pkp2/Zc3h12a/Dsg2/Scn3b/Adra1b/Cacna1c/Camk2d/Kcnn2/Slc8a1/Gja5/Cacnb2/Akap6/Kcne1l/Tnnc1	36
GO:0003085	GO:0003085	negative regulation of systemic arterial blood pressure	4746-11-01	27/23174	0.0130555	0.0521711	0.0348743	Cd36/Sod2/Ahr/Adra1d/Adrb3/Adrb2/Kcnk6/Arhgap42/Prcp/Bmpr2/Agtr2	11
GO:0006195	GO:0006195	purine nucleotide catabolic process	4746-11-01	27/23174	0.0130555	0.0521711	0.0348743	Ada/Nudt4/Hint1/Pde4d/Abcd1/Nudt7/Nudt16/Nudt18/Pde1a/Mlycd/Itpa	11
GO:0018126	GO:0018126	protein hydroxylation	4746-11-01	27/23174	0.0130555	0.0521711	0.0348743	Plod3/P4htm/P4ha2/P4ha1/P3h3/P3h1/Egln1/Plod2/Crtap/P3h2/P4ha3	11
GO:0032069	GO:0032069	regulation of nuclease activity	4746-11-01	27/23174	0.0130555	0.0521711	0.0348743	Oas1c/Akt1/Sirt1/Tmbim6/Oasl2/Neil1/Oas3/Oas2/Oasl1/Oas1a/Oas1g	11
GO:0051354	GO:0051354	negative regulation of oxidoreductase activity	4746-11-01	27/23174	0.0130555	0.0521711	0.0348743	Nosip/Aoc3/Prkn/Prdx5/Atp2b4/Eng/Nfkb1/Gla/Etfbkmt/Cnr1/Tmlhe	11
GO:0051560	GO:0051560	mitochondrial calcium ion homeostasis	4746-11-01	27/23174	0.0130555	0.0521711	0.0348743	Mcu/Nol3/Anxa6/Fis1/Micu1/Micu2/Slc25a27/Maip1/Prkce/Slc25a23/1600014C10Rik	11
GO:0090103	GO:0090103	cochlea morphogenesis	4746-11-01	27/23174	0.0130555	0.0521711	0.0348743	Dvl3/Dvl2/Tshr/Ptk7/Eya1/Dvl1/Hoxa1/Gli2/Fzd2/Six1/Cthrc1	11
GO:0006942	GO:0006942	regulation of striated muscle contraction	26/4746	83/23174	0.0130578	0.0521711	0.0348743	Sri/Actn3/Casq1/Ccn2/Chga/Ryr2/Pde4d/Ehd3/Tmem38b/Slc9a1/P2rx4/Dmpk/Flna/Ank2/Trpm4/Agrn/Pkp2/Zc3h12a/Dsg2/Adra1b/Cacna1c/Slc8a1/Gja5/Akap6/Bscl2/Grcc10	26
GO:0010807	GO:0010807	regulation of synaptic vesicle priming	4746-06-01	11/23174	0.0130927	0.0521711	0.0348743	Napa/Stxbp1/Stx1b/Rab3a/Unc13a/Rab3gap1	6
GO:0014889	GO:0014889	muscle atrophy	4746-06-01	11/23174	0.0130927	0.0521711	0.0348743	Actn3/Nol3/Fbxo32/Gsn/Tbce/Foxo3	6
GO:0032464	GO:0032464	positive regulation of protein homooligomerization	4746-06-01	11/23174	0.0130927	0.0521711	0.0348743	Bbc3/Bik/Mief2/Clu/Fas/Usp50	6
GO:0033539	GO:0033539	fatty acid beta-oxidation using acyl-CoA dehydrogenase	4746-06-01	11/23174	0.0130927	0.0521711	0.0348743	Gcdh/Etfb/Ivd/Acads/Etfa/Etfbkmt	6
GO:0035330	GO:0035330	regulation of hippo signaling	4746-06-01	11/23174	0.0130927	0.0521711	0.0348743	Nek8/Dlg5/Limd1/Wwc2/Sox11/Mob3b	6
GO:0035739	GO:0035739	CD4-positive, alpha-beta T cell proliferation	4746-06-01	11/23174	0.0130927	0.0521711	0.0348743	Lgals9/Cd274/Vsir/Tgfbr2/Cd81/Ceacam1	6
GO:0036444	GO:0036444	calcium import into the mitochondrion	4746-06-01	11/23174	0.0130927	0.0521711	0.0348743	Mcu/Psen2/Micu1/Micu2/Maip1/Slc25a23	6
GO:0038063	GO:0038063	collagen-activated tyrosine kinase receptor signaling pathway	4746-06-01	11/23174	0.0130927	0.0521711	0.0348743	Col1a1/Ddr1/Col4a6/Col4a5/Col4a1/Col4a2	6
GO:0043589	GO:0043589	skin morphogenesis	4746-06-01	11/23174	0.0130927	0.0521711	0.0348743	Col1a1/Psen2/Psen1/Col1a2/Wnt7a/Cdsn	6
GO:0045080	GO:0045080	positive regulation of chemokine biosynthetic process	4746-06-01	11/23174	0.0130927	0.0521711	0.0348743	Il4/Ager/App/Tlr3/Myd88/Ticam1	6
GO:0046007	GO:0046007	negative regulation of activated T cell proliferation	4746-06-01	11/23174	0.0130927	0.0521711	0.0348743	Btn1a1/Cd274/Arg1/Btn2a2/Prnp/Lrrc32	6
GO:0071415	GO:0071415	cellular response to purine-containing compound	4746-06-01	11/23174	0.0130927	0.0521711	0.0348743	Gstm7/Ryr2/Tmem38b/P2ry6/Selenon/Slc8a1	6
GO:0072102	GO:0072102	glomerulus morphogenesis	4746-06-01	11/23174	0.0130927	0.0521711	0.0348743	Mef2c/Ahr/Pdgfrb/Pdgfra/Ctnnd1/Notch3	6
GO:0086103	GO:0086103	G protein-coupled receptor signaling pathway involved in heart process	4746-06-01	11/23174	0.0130927	0.0521711	0.0348743	Chga/Atp2b4/Src/Nos1/Ramp3/Akap13	6
GO:0097278	GO:0097278	complement-dependent cytotoxicity	4746-06-01	11/23174	0.0130927	0.0521711	0.0348743	Il4/Cr1l/C3/Cfh/Cd59a/Cd59b	6
GO:0097709	GO:0097709	connective tissue replacement	4746-06-01	11/23174	0.0130927	0.0521711	0.0348743	Klf6/Ager/Rock2/Il1a/Ppp3ca/F2r	6
GO:2000561	GO:2000561	regulation of CD4-positive, alpha-beta T cell proliferation	4746-06-01	11/23174	0.0130927	0.0521711	0.0348743	Lgals9/Cd274/Vsir/Tgfbr2/Cd81/Ceacam1	6
GO:0007618	GO:0007618	mating	19/4746	56/23174	0.0131354	0.0521711	0.0348743	Pten/Ada/Pmp22/Avpr1a/Hexb/Thrb/Ednrb/Mapk8ip2/App/Fuom/Drd4/Serpine2/Pgr/Grn/Cnr1/Ar/Acvr2a/Abat/Thra	19
GO:0031641	GO:0031641	regulation of myelination	19/4746	56/23174	0.0131354	0.0521711	0.0348743	Rarg/Akt1/Ctnnb1/Pten/Igf1/Tymp/Cdh2/Tcf7l2/Tnfrsf1b/Hgf/Ptn/Ctsc/Tmem98/Fig4/Rxrb/Hes5/Tg/Nrg1/Ptprz1	19
GO:0006939	GO:0006939	smooth muscle contraction	33/4746	111/23174	0.0131373	0.0521711	0.0348743	Mrvi1/Sulf2/Sulf1/Ada/Myh11/Rock2/Cacna1g/Edn1/Pde4d/Ednrb/Atp2b4/Chrnb2/Cald1/Grip2/Adra2a/Gucy1a1/Tbxa2r/Htr2a/Chrnb4/Acta2/Pawr/Npy1r/Ptger4/Adrb2/Sstr2/F2r/Tpcn2/Adra1b/Arhgap42/Cacna1c/Prkg1/Slc8a1/Abat	33
GO:0002428	GO:0002428	antigen processing and presentation of peptide antigen via MHC class Ib	13/4746	34/23174	0.0131775	0.0521711	0.0348743	H2-M3/Tap2/H2-Q4/H2-T24/H2-T22/H2-Q7/B2m/H2-K1/H2-T23/Gm8909/H2-Q6/H2-D1/H2-Q1	13
GO:0009311	GO:0009311	oligosaccharide metabolic process	13/4746	34/23174	0.0131775	0.0521711	0.0348743	Gm2a/Mpdu1/Hexb/Naga/St3gal6/St6gal2/B4galt1/Gla/St3gal2/Man2c1/B3galt1/B3galnt1/Mgat2	13
GO:0034142	GO:0034142	toll-like receptor 4 signaling pathway	13/4746	34/23174	0.0131775	0.0521711	0.0348743	Nr1h3/Lbp/Nfkbia/Dab2ip/Ptpn22/Irak1/Tlr4/Ripk2/Tril/Prkce/Rab7b/Mfhas1/Wdfy1	13
GO:0060512	GO:0060512	prostate gland morphogenesis	13/4746	34/23174	0.0131775	0.0521711	0.0348743	Rarg/Sulf1/Esr1/Igf1/Frs2/Id4/Fgfr2/Sfrp1/Mmp2/Cyp7b1/Ar/Gli2/Hoxb13	13
GO:2000785	GO:2000785	regulation of autophagosome assembly	13/4746	34/23174	0.0131775	0.0521711	0.0348743	Ift20/Ralb/Nprl2/Scfd1/Lrsam1/Sec22b/Pink1/Mtm1/Rab3gap1/Sh3glb1/Chmp4b/Ubqln2/Fez2	13
GO:0010644	GO:0010644	cell communication by electrical coupling	4746-07-01	14/23174	0.0132121	0.0521711	0.0348743	Sri/Pde4d/Dbn1/Gjc2/Camk2d/Slc8a1/Gja5	7
GO:0010839	GO:0010839	negative regulation of keratinocyte proliferation	4746-07-01	14/23174	0.0132121	0.0521711	0.0348743	Efnb2/Ptprk/Vdr/Snai2/Cask/Klf9/Eppk1	7
GO:0042033	GO:0042033	chemokine biosynthetic process	4746-07-01	14/23174	0.0132121	0.0521711	0.0348743	Il4/Ager/App/Il6/Tlr3/Myd88/Ticam1	7
GO:0042308	GO:0042308	negative regulation of protein import into nucleus	4746-07-01	14/23174	0.0132121	0.0521711	0.0348743	Cd36/Angpt1/Apod/Pkia/Mdfic/Ei24/Gbp4	7
GO:0045073	GO:0045073	regulation of chemokine biosynthetic process	4746-07-01	14/23174	0.0132121	0.0521711	0.0348743	Il4/Ager/App/Il6/Tlr3/Myd88/Ticam1	7
GO:0060736	GO:0060736	prostate gland growth	4746-07-01	14/23174	0.0132121	0.0521711	0.0348743	Psap/Prlr/Pten/Esr1/Igf1/Fgfr2/Ar	7
GO:0071340	GO:0071340	skeletal muscle acetylcholine-gated channel clustering	4746-07-01	14/23174	0.0132121	0.0521711	0.0348743	Sorbs1/Dvl1/Ptn/Sorbs2/Agrn/Fzd9/Colq	7
GO:0090110	GO:0090110	cargo loading into COPII-coated vesicle	4746-07-01	14/23174	0.0132121	0.0521711	0.0348743	Sar1a/Rab1a/Sec23a/Tbc1d20/Sec31a/Sec24a/Sec24d	7
GO:0090136	GO:0090136	epithelial cell-cell adhesion	4746-07-01	14/23174	0.0132121	0.0521711	0.0348743	Ihh/Vcl/Itgb5/Cyp1b1/Serpinb8/Kifc3/Ccn3	7
GO:0090331	GO:0090331	negative regulation of platelet aggregation	4746-07-01	14/23174	0.0132121	0.0521711	0.0348743	Alox12/C1qtnf1/Serpine2/Adrb2/Prkg1/Abat/Ceacam1	7
GO:0097531	GO:0097531	mast cell migration	4746-07-01	14/23174	0.0132121	0.0521711	0.0348743	Pgf/Ccl11/Chga/Vegfb/Vegfd/Vegfc/Rac2	7
GO:0098712	GO:0098712	L-glutamate import across plasma membrane	4746-07-01	14/23174	0.0132121	0.0521711	0.0348743	Slc1a2/Slc1a6/Slc1a3/Psen1/Cln8/Arl6ip5/Per2	7
GO:1902306	GO:1902306	negative regulation of sodium ion transmembrane transport	4746-07-01	14/23174	0.0132121	0.0521711	0.0348743	Hecw1/Stk39/Nedd4/Stoml1/Agrn/Hecw2/Camk2d	7
GO:1904590	GO:1904590	negative regulation of protein import	4746-07-01	14/23174	0.0132121	0.0521711	0.0348743	Cd36/Angpt1/Apod/Pkia/Mdfic/Ei24/Gbp4	7
GO:0030307	GO:0030307	positive regulation of cell growth	53/4746	194/23174	0.0132388	0.0521924	0.0348886	Bcl11a/Mmp14/Rnd2/Akt1/Hdgfl2/Ccn4/Cyba/Derl2/Cxcl16/Trip10/Igf1/Sirt1/Egfr/Avpr1a/Ntn1/Edn1/Sema5a/Klhl22/Prkn/Nr3c1/Nrp1/Sfrp2/Sdcbp/Slc9a1/Rasal1/Cpne9/Syt3/Ilk/Psmd10/Sfrp1/Slc25a4/Dbn1/Unc13a/Syt1/Sh3glb1/Cd81/Cdkn2aip/Smurf1/Tgfb2/Lrp1/N6amt1/Megf8/Bdnf/Adnp/Map1b/Syt17/Fdps/Cxcl12/Akap6/Erbb2/Nrg1/Bmpr2/Cacng7	53
GO:0046683	GO:0046683	response to organophosphorus	28/4746	91/23174	0.0132426	0.0521924	0.0348886	Inpp5k/Wt1/Ahr/Zfp36l1/Ndufs4/P2rx6/Gpd1/Slc26a6/Casp1/Stat1/Trpc3/P2rx4/Itpr1/Panx1/Fdx1/Carm1/Pygm/Trpm4/Lpar1/Akap7/Rapgef1/Pik3r1/Pde3a/P2ry6/Slc8a1/Akap6/Crem/Jund	28
GO:0097061	GO:0097061	dendritic spine organization	28/4746	91/23174	0.0132426	0.0521924	0.0348886	Insr/Ephb3/Pten/Lgmn/Baiap2/Epha4/Pdlim5/Ephb2/Cdk5/Dvl1/Wasl/Wnt7a/Cask/Dbn1/Eef2k/Arhgap33/Srcin1/Dock10/Shank1/Dnm3/Reln/Sipa1l1/Abhd17b/Arf1/Kalrn/Xlr4b/Zfp804a/Prnp	28
GO:0007369	GO:0007369	gastrulation	47/4746	169/23174	0.0135887	0.0534887	0.0357551	Klf4/Gata6/Ctnnb1/Wnt11/Tnfaip3/Frs2/Pofut2/Dvl2/Nsd1/Ets2/Smad4/Ldb1/Eya1/Col5a2/Acvr1/Col5a1/Ext2/Sfrp2/Rps6/Plpp3/Macf1/Dvl1/Tbx6/Sfrp1/Fgfr1/Col12a1/Smad3/Tgfbr2/Nphp3/Phldb2/Clasp2/Scx/Atoh8/Hoxa11/Arfrp1/Fzd7/Inhba/Mbp/Snai1/Aplnr/Dact1/Megf8/Wnk1/Acvr2a/Nat8f1/Ext1/Bmpr2	47
GO:0097237	GO:0097237	cellular response to toxic substance	47/4746	169/23174	0.0135887	0.0534887	0.0357551	Akr1b3/Stat6/Axl/Cd36/Gstm7/Psap/Sod2/Pten/Nol3/Tnfaip3/Sirt1/Fbln5/Ripk1/Fancc/Esd/Prkn/Cyp1b1/Impact/Pdgfrb/Anxa1/Bad/Pycr1/Il6/Ankzf1/Stk25/Prdx6/Lcn2/Src/Nfkb1/Pink1/Hgf/Park7/Abcg2/Hoxa1/Foxp1/Ccs/Ccl7/Pawr/Gstm2/Zc3h12a/Prkce/Foxo3/Oprd1/Zfp580/Zfp277/Rdh11/Cers1	47
GO:0050796	GO:0050796	regulation of insulin secretion	51/4746	186/23174	0.013857	0.0545106	0.0364382	Tcirg1/Sri/Cacna1e/Mcu/Cacna1d/Sirt1/Doc2b/Chga/Gpld1/Pde8b/Oxct1/Eny2/Stxbp5l/Npff/Prkn/Bad/Tcf7l2/Sirt3/Gpr39/Serp1/Hadh/Ppp3ca/Enho/Nos1/Stx4a/Cask/Sytl4/Sfrp1/Pde4c/C2cd2l/Adra2a/Sidt2/Pim3/Ccn3/Trpm4/Irs2/Tm7sf3/Lrp1/Pck2/Myrip/Gck/Cnr1/Prkce/Gpr68/Sstr5/Nlgn2/Vsnl1/Per2/Irs1/Abat/Nnat	51
GO:0009314	GO:0009314	response to radiation	99/4746	394/23174	0.0139294	0.0547609	0.0366055	Pparg/Ift20/Akt1/Bbc3/Tmem161a/Map2k7/Bax/Cacna1e/Ppp1cc/Pcp2/Slc1a2/Eif2ak4/Slc1a3/Ctns/Crip1/Sod2/Rdh13/Gata3/Ro60/Rpain/Ptprk/Sirt1/Egfr/Mta1/Pde8b/Fbxo4/Sema5a/Pde1b/Ercc4/Snai2/App/Cdkn1a/Polh/Sik1/Map4k3/Impact/Anxa1/Eya1/Col3a1/Il1r1/Rhbdd1/Pde6d/Ptprc/Meis2/Mme/Chrnb2/Sfrp2/Pole3/B4galt2/Cdk5/Sdf4/Chek2/Triap1/Hoxa1/Blm/Aen/Ap1s2/Sfrp1/N4bp1/Sprtn/Usp2/Pias1/Zbtb1/Idua/Tnks1bp1/Atm/Uaca/Xrra1/Brsk1/Hyal3/Gadd45a/Pml/Best1/Primpol/Aipl1/Brca2/Pik3r1/Mfap4/Synpo/Mapk10/Atxn1/Neto1/Adra1b/Cacna1c/Yap1/Bcl3/Per2/Cds2/Deaf1/Ei24/Gpx1/Rdh11/Syngap1/Cry2/Jund/Cops9/Cers1/Rbm4/Pnp	99
GO:0001658	GO:0001658	branching involved in ureteric bud morphogenesis	21/4746	64/23174	0.0141381	0.0555463	0.0371305	Smo/Pgf/Ctnnb1/Wt1/Smad4/Maged1/Eya1/Wnt2b/Ilk/Wnt4/Dchs1/Fgf2/Hoxa11/Greb1l/Fat4/Agtr1a/Six1/Pbx1/Gpc3/Agtr2/Foxd1	21
GO:0002263	GO:0002263	cell activation involved in immune response	71/4746	272/23174	0.0144395	0.0566946	0.0378981	Fer/Itgb2/Loxl3/Icosl/Il4/Lgals9/Stat6/Relb/Ly9/Eif2ak4/Il27ra/Psen2/Gata3/Lbp/H2-M3/Ada/Tnfaip3/Psen1/Enpp3/Xbp1/Pld2/Chga/Gadd45g/Cd180/Snx4/App/Parp3/Anxa1/Rabgef1/Il6/Cplx2/Cd28/Ptprc/Stxbp1/Tsc1/Mdk/Sema4a/Rorc/Rps6/Prkcz/Anxa3/Foxp1/Il4ra/Stx4a/Itgal/Otud5/Itm2a/Ap1g1/Rac2/Grn/Nfkbiz/Tmem98/Nfkbid/Cd81/Cd84/Dock10/Plcl2/Tlr4/Stx11/Fgl2/Ptger4/Lrp1/Milr1/Lat2/Ripk2/Zc3h12a/Prkce/Ticam1/Fes/Bcl3/Lgals8	71
GO:0060997	GO:0060997	dendritic spine morphogenesis	22/4746	68/23174	0.0145086	0.0569198	0.0380487	Ephb3/Pten/Baiap2/Epha4/Pdlim5/Ephb2/Cdk5/Dvl1/Wasl/Wnt7a/Cask/Dbn1/Eef2k/Arhgap33/Srcin1/Dock10/Shank1/Dnm3/Reln/Sipa1l1/Kalrn/Xlr4b	22
GO:0090276	GO:0090276	regulation of peptide hormone secretion	61/4746	229/23174	0.0145151	0.0569198	0.0380487	Pparg/Tcirg1/Sri/Cacna1e/Hfe/Mcu/Cacna1d/Sirt1/Egfr/Rasl10b/Doc2b/Chga/Gpld1/Pde8b/Oxct1/Eny2/Stxbp5l/Itsn1/Npff/Prkn/Gabbr1/Bad/Tcf7l2/Sirt3/Gpr39/Pex5l/Serp1/Hadh/Ppp3ca/Enho/Nos1/Stx4a/Cask/Sytl4/Sfrp1/Pde4c/C2cd2l/Adra2a/Sidt2/Pim3/Ccn3/Trpm4/Irs2/Ptger4/Tm7sf3/Lrp1/Pck2/Myrip/Gck/Cnr1/Prkce/Gpr68/Sstr5/Ffar2/Nlgn2/Vsnl1/Per2/Irs1/Abat/Kalrn/Nnat	61
GO:0002475	GO:0002475	antigen processing and presentation via MHC class Ib	14/4746	38/23174	0.0146939	0.0574047	0.0383728	H2-M3/Ap3d1/Tap2/H2-Q4/H2-T24/H2-T22/H2-Q7/B2m/H2-K1/H2-T23/Gm8909/H2-Q6/H2-D1/H2-Q1	14
GO:0032008	GO:0032008	positive regulation of TOR signaling	14/4746	38/23174	0.0146939	0.0574047	0.0383728	Xbp1/Klhl22/Mlst8/Wdr24/Lamtor2/Rragc/Rheb/Gas6/Flcn/Sik3/Reln/Slc38a9/Lin28a/Lamtor5	14
GO:0032594	GO:0032594	protein transport within lipid bilayer	14/4746	38/23174	0.0146939	0.0574047	0.0383728	Rab8a/Snap47/Ap3d1/Cacng4/Arl6/Rilpl1/Grip2/Stx4a/Stx1b/Reep2/Rftn1/Mapk10/Cacng8/Cacng7	14
GO:0045880	GO:0045880	positive regulation of smoothened signaling pathway	14/4746	38/23174	0.0146939	0.0574047	0.0383728	Wnt9a/Smo/Rab34/Ihh/Scube1/Dlg5/Shox2/Evc/Sfrp1/Chsy1/Stk36/Gorab/Gas1/Gpc3	14
GO:0072210	GO:0072210	metanephric nephron development	14/4746	38/23174	0.0146939	0.0574047	0.0383728	Irx2/Smo/Ctnnb1/Wt1/Pdgfrb/Kif26b/Pdgfra/Wnt4/Fmn1/Hes5/Lamb2/Irx1/Agtr2/Foxd1	14
GO:0072595	GO:0072595	maintenance of protein localization in organelle	14/4746	38/23174	0.0146939	0.0574047	0.0383728	Akt1/Kdelr1/Grik5/Kdelr3/Arl2/Hspa5/Pink1/Park7/Cdk5/Pml/Os9/Sun2/Kdelr2/Syne1	14
GO:0032418	GO:0032418	lysosome localization	23/4746	72/23174	0.0148037	0.0577973	0.0386352	Fer/Il4/Snapin/Def8/Rab34/Pld2/Chga/Myh9/Snx4/Rabgef1/Cplx2/Stxbp1/Vps33a/Il4ra/Sytl4/Rab3a/Rac2/Cd84/Milr1/Lat2/Fes/Hps6/Bloc1s1	23
GO:0060216	GO:0060216	definitive hemopoiesis	4746-10-01	24/23174	0.0148378	0.0578942	0.0387	Meis1/Runx1/Adar/Tgfbr3/Mfap5/Rbfox2/Lyl1/Hoxa9/Hoxb3/Zfpm1	10
GO:0030168	GO:0030168	platelet activation	24/4746	76/23174	0.0150312	0.0585757	0.0391556	Alox12/Axl/Ptpn6/Entpd2/C1qtnf1/Plek/Evl/Fermt3/Serpine2/Selp/Prkcq/Stxbp1/Stxbp3/Pdgfra/Cx3cl1/Itga2b/Pip5k1c/Tlr4/Adrb2/F2r/Prkg1/Abat/Bloc1s4/Ceacam1	24
GO:0048844	GO:0048844	artery morphogenesis	24/4746	76/23174	0.0150312	0.0585757	0.0391556	Tbx2/Efnb2/Ctnnb1/Wnt11/Hey2/Pdgfrb/Nrp1/Eya1/Col3a1/Eng/Mdk/Jag1/Ephb4/Hoxa1/Adamts9/Notch3/Hand2/Tgfb2/Ptger4/Lrp1/Six1/Adgrf5/Gja5/Bmpr2	24
GO:0046632	GO:0046632	alpha-beta T cell differentiation	33/4746	112/23174	0.0150491	0.0586088	0.0391777	Loxl3/Il4/Stat6/Relb/Ly9/Ihh/Gata3/Ada/Ap3d1/Rsad2/Gadd45g/Runx1/Anxa1/Il6/Zap70/Sema4a/Rorc/Rpl22/Prkcz/Foxp1/Blm/Il4ra/Otud5/Tgfbr2/Nfkbiz/Tmem98/Nfkbid/Ptger4/Ripk2/Zc3h12a/Bcl11b/Bcl3/Pnp	33
GO:0090630	GO:0090630	activation of GTPase activity	25/4746	80/23174	0.0151986	0.0589901	0.0394326	Tbc1d8/Evi5l/Tbc1d15/Apc2/Nedd9/Tsc1/Pip5k1a/Dock7/Arhgef16/Mtss2/Rundc1/Tbc1d9b/Sgsm2/Tbc1d17/Rapgef1/Tbc1d16/Tax1bp3/Tbc1d8b/Tbc1d10b/Sipa1l1/Ccdc125/Arhgap42/Tbc1d22a/Arhgap24/Arhgef10	25
GO:0001958	GO:0001958	endochondral ossification	4746-12-01	31/23174	0.0152416	0.0589901	0.0394326	Mmp14/Mef2d/Col1a1/Mef2c/Mmp16/Hspg2/Alpl/Sik3/Scx/Bmp6/Phospho1/Tmem119	12
GO:0036075	GO:0036075	replacement ossification	4746-12-01	31/23174	0.0152416	0.0589901	0.0394326	Mmp14/Mef2d/Col1a1/Mef2c/Mmp16/Hspg2/Alpl/Sik3/Scx/Bmp6/Phospho1/Tmem119	12
GO:0043537	GO:0043537	negative regulation of blood vessel endothelial cell migration	4746-12-01	31/23174	0.0152416	0.0589901	0.0394326	Pparg/Klf4/Mef2c/Hdac5/Stard13/Rgcc/Angpt4/Pik3r2/Tbxa2r/Meox2/Fgf2/Thbs1	12
GO:0050999	GO:0050999	regulation of nitric-oxide synthase activity	4746-12-01	31/23174	0.0152416	0.0589901	0.0394326	Akt1/Nosip/Esr1/Egfr/Atp2b4/Eng/Gla/Nod1/S100a1/Cnr1/Acvr2a/Agtr2	12
GO:0051491	GO:0051491	positive regulation of filopodium assembly	4746-12-01	31/23174	0.0152416	0.0589901	0.0394326	Neurl1a/Tgfb3/Dpysl3/Nrp1/Prkcq/Fscn1/Wasl/Arap1/Palm/Ripor2/Dnm3/Agrn	12
GO:0090075	GO:0090075	relaxation of muscle	4746-12-01	31/23174	0.0152416	0.0589901	0.0394326	Sri/Mrvi1/Actn3/Chga/Pde4d/P2rx4/Gucy1a1/Pawr/Prkg1/Camk2d/Slc8a1/Akap6	12
GO:0097352	GO:0097352	autophagosome maturation	4746-12-01	31/23174	0.0152416	0.0589901	0.0394326	Snapin/Lamp2/Fyco1/Vps33a/Cln3/Map1lc3b/Rubcnl/Rubcn/Adrb2/Irgm1/Lix1l/Irgm2	12
GO:1901797	GO:1901797	negative regulation of signal transduction by p53 class mediator	4746-12-01	31/23174	0.0152416	0.0589901	0.0394326	Zfp385a/Bcl2l12/Pttg1ip/Sirt1/Snai2/Prkn/Triap1/Psmd10/Cep63/Twist1/Sh3glb1/Snai1	12
GO:1904467	GO:1904467	regulation of tumor necrosis factor secretion	4746-12-01	31/23174	0.0152416	0.0589901	0.0394326	Il27ra/Lpl/Ifih1/Cx3cl1/Cd84/Akap12/Tlr4/Ptger4/Ddx58/Zc3h12a/Fzd5/Tlr6	12
GO:0034103	GO:0034103	regulation of tissue remodeling	26/4746	84/23174	0.0153125	0.0592158	0.0395834	Klf6/Def8/Bax/Ager/Pdk4/Egfr/Rock2/Vdr/Ltbp3/Il6/Mdk/Car2/Ppp3ca/B4galt1/Sfrp1/Idua/Pml/Hand2/Ptger4/Erg/Dlk1/Tmem64/Tmem119/Fcgr4/Tnfrsf11b/Ceacam1	26
GO:0030534	GO:0030534	adult behavior	51/4746	187/23174	0.0153485	0.0592158	0.0395834	Grin2d/Ncstn/Slc1a2/Ctns/Sptbn4/Cdh23/Pten/Pax5/Pmp22/Tpgs1/Tshr/Rnf180/Ppara/Ntan1/App/Scn8a/Prkn/Hexa/Drd4/Epha4/Cln8/Gpr39/Tsc1/Chrnb2/Ppt1/Park7/Cdk5/Nos1/Idua/Nrxn2/Htr2a/Chrnb4/Pcdh17/Shank1/Tbce/Sdk1/Zfhx2/Atxn1/Oprd1/Adra1b/Cacna1c/Nlgn2/Pcdh15/Grm7/Abat/En1/Cend1/Cxcl12/Kalrn/Htra2/Adh1	51
GO:0009994	GO:0009994	oocyte differentiation	18/4746	53/23174	0.0153666	0.0592158	0.0395834	Rec8/Ctnnb1/Dazl/Igf1/Lgr5/Washc1/Dmrt1/Nppc/Grb14/Npr2/Atm/Tut7/Wnt4/Brca2/Pde3a/Foxo3/Pabpc1l/Sohlh1	18
GO:0032608	GO:0032608	interferon-beta production	18/4746	53/23174	0.0153666	0.0592158	0.0395834	Relb/Ptprs/Rnf135/Traf3/Irf7/Ifih1/Nmi/Ptpn22/Zc3hav1/Tlr3/Nlrx1/Tlr4/Ddx58/Trim56/Rnf216/Tlr9/Ticam1/Flot1	18
GO:0043392	GO:0043392	negative regulation of DNA binding	18/4746	53/23174	0.0153666	0.0592158	0.0395834	Smo/Sri/Twist2/Id3/Nfib/Hey2/Psen1/Sirt1/Id4/Ercc4/Ddit3/Enho/Mdfi/Hand2/Id1/Wfikkn2/Per2/Sox11	18
GO:0046718	GO:0046718	viral entry into host cell	18/4746	53/23174	0.0153666	0.0592158	0.0395834	Mid2/Trim25/Tmprss2/Axl/Trim11/Ctsb/Trim26/Ifitm3/Gsn/Ptx3/Trim30a/Trim21/Gas6/Trim56/Hs3st5/Ifitm2/Nectin2/Ceacam1	18
GO:1900408	GO:1900408	negative regulation of cellular response to oxidative stress	18/4746	53/23174	0.0153666	0.0592158	0.0395834	Psap/Sod2/Ctnnb1/Nol3/Sirt1/Prkn/Pycr1/Tsc1/Pink1/Hgf/Park7/Tbc1d24/Vnn1/Gfer/Atf4/Fzd1/Bag5/Gpx1	18
GO:0000041	GO:0000041	transition metal ion transport	27/4746	88/23174	0.0153789	0.0592158	0.0395834	Slc39a13/Cp/Hfe/Steap4/Ap3d1/Tcn2/Ryr2/Sfxn1/Scara5/Slc11a2/Iscu/Slc40a1/Steap3/Trpc3/Slc30a3/Nos1/Pik3c2a/Heph/Slc39a11/Slc39a3/Mmgt2/Slc39a1/Slc39a8/Slc30a7/B2m/Slc31a2/Rab11b	27
GO:0007188	GO:0007188	adenylate cyclase-modulating G protein-coupled receptor signaling pathway	55/4746	204/23174	0.0153853	0.0592158	0.0395834	Grk5/Psap/Abca1/Cacna1d/Lgr5/Adora2a/Adcy3/Nme2/Tshr/Chga/Edn1/Adcy6/Grm8/Gabbr1/Gnal/Gna14/Drd4/Marco/Atp2b4/Adra1d/Oprl1/Adgrb2/Nos1/Adm/Adgrg2/Flna/Adrb3/Pth1r/Adgrb3/Adra2a/Ramp1/Adgrb1/Gna11/Cxcl10/Tbxa2r/Palm/Sstr4/Akap12/Lpar1/Ptger4/Gnaz/Gpr176/Ramp3/Adgrd1/Cnr1/Adrb2/Sstr2/Htr1b/Oprd1/Adra1b/Sstr5/Grm7/Gnai1/Akap13/S1pr3	55
GO:0046165	GO:0046165	alcohol biosynthetic process	40/4746	141/23174	0.0155213	0.0597023	0.0399086	Akr1b3/Insig2/Itpkc/Plcd1/Cyb5r3/Moxd1/Plek/Npc1l1/Plcd3/Pcbd2/Vdr/Clcn2/Pmvk/Nfkb1/Park7/Plch2/Srd5a3/Dkk3/Ebp/Erlin2/Asah1/Bmp5/Scap/Pth1r/Ip6k1/Ip6k2/Plch1/Wnt4/Fgf2/Plcl1/Ephx1/Plcl2/Bmp6/Plcb4/Pex2/Pck2/Mvk/P2ry6/Prkg1/Fdps	40
GO:0072330	GO:0072330	monocarboxylic acid biosynthetic process	68/4746	260/23174	0.0156779	0.0602676	0.0402865	Alox12/Nr1h3/Insig2/Fgfr4/Slc1a3/Insr/Actn3/Fads1/Lpl/Pdk4/Igf1/Sirt1/Avpr1a/Galk1/Alox8/Acly/Entpd5/Edn1/Prxl2c/Elovl7/Oxsm/Amacr/Ppara/Gpd1/Cyp39a1/Anxa1/Fads2/Jmjd8/Rdh10/Hacd4/Prkag2/Park7/Prxl2b/Khk/Pla2g1b/Tbxas1/Ldhb/Ldhc/Abcd1/Erlin2/Scap/Acsl3/Mgll/Tkfc/Acot11/Htr2a/Zbtb7a/Galt/Decr2/Bpgm/Abhd2/Dse/Cyp7b1/Pex2/Gck/Rbp1/Aldh1a1/Thnsl2/Abcd2/Per2/Pla2g4a/Foxk1/Abat/Eno3/Nr1h2/Gapdhs/Hacd1/Mlycd	68
GO:0061351	GO:0061351	neural precursor cell proliferation	50/4746	183/23174	0.0157104	0.0603555	0.0403453	Ift20/Smo/Tead3/Ctnnb1/Hdac5/Wnt2/Ctsz/Lims1/Igf1/Frs2/Id4/Cdh2/Mdk/Egf/Dock7/Smarcd3/Ptn/Wnt7a/Fgfr2/Ilk/Smarca1/Flna/Vegfc/Fgfr1/Cx3cl1/Cip2a/Aspm/Dbn1/Grn/Dagla/Plxnb2/Fgf2/Cdon/Atf5/Zfp503/Akna/Daglb/Rapgef1/Gjc2/Emx2/Bdnf/Foxo3/Fzd9/Trnp1/Tafa1/Cend1/Gak/Numbl/Ptprz1/Rassf10	50
GO:0042063	GO:0042063	gliogenesis	82/4746	321/23174	0.0157851	0.0606052	0.0405122	Pparg/Akt1/Smo/Nfix/Metrn/Lamb1/Ncstn/Ppp1cc/Ctnnb1/Nfib/Ascl2/Pten/Csf1/Ager/Pmp22/Psen1/Igf1/Egfr/Adora2a/Efemp1/Prkch/Id4/Ror2/Hexb/Il6st/Clu/Matn2/App/Dlx2/Cdh2/Mbd1/Anxa1/Fas/Tcf7l2/Il6/Epha4/Serpine2/Dab2ip/Mdk/Ptpra/Plpp3/Tnfrsf1b/Rheb/Cdk5/Mxra8/P2rx4/Ptn/Klf15/Idh2/Ilk/Cx3cl1/Kdm4a/Ndn/Hdac11/Grn/Tmem98/Dner/Fgf2/Atf5/Nfe2l1/Tlr4/Tgfb2/Lrp1/Cdk6/Reln/Sun2/Dusp15/Gjc2/Sh3tc2/Atxn1/Gpr157/Hes5/Lingo1/Lin28a/Lamb2/Prx/Zcchc24/Erbb2/Nrg1/Sox11/Ptprz1/Arhgef10	82
GO:0009952	GO:0009952	anterior/posterior pattern specification	61/4746	230/23174	0.0158972	0.0609978	0.0407746	Hoxa10/Hoxa4/Rarg/Hoxc8/Hoxc6/Smo/Otx1/Ctnnb1/Hipk1/Psen2/Wnt2/Wt1/Hey2/Psen1/Frs2/Nle1/Ror2/Hoxc5/Ets2/Ring1/Smad4/Pcsk5/Ldb1/Ddit3/Hoxd8/Wnt2b/Sfrp2/Mllt3/Sema3c/Hoxa1/Pcsk6/Tbx6/Sfrp1/Smad3/Atm/Meox2/Pcdh8/Alx1/Cdon/Hoxa11/Hoxa9/Hoxa7/Alx4/Bptf/Emx2/Fzd5/Pofut1/Hes5/Dmrt2/Gli2/Hoxb3/Acvr2a/Pbx1/Gpc3/Tcf7l1/En1/Bmpr2/Hoxc4/Hoxd3/Hoxa3/Hoxd4	61
GO:0051346	GO:0051346	negative regulation of hydrolase activity	99/4746	396/23174	0.0159775	0.0610927	0.0408381	Wnt9a/Serpinf1/Dlg3/Akt1/Klf4/Bcl2l12/Rasa4/Mprip/Nol3/Ahr/Dpep1/Timp3/Igf1/Sirt1/Adora2a/Rock2/Nle1/Mnat1/Serpinb9b/Serpinb9c/Cast/Naip1/Pak2/Kng1/App/Tmbim6/Serping1/Sfi1/Pkmyt1/Anxa1/Arl2/Il6/Itih5/Serpine2/Serpinb8/Tsc1/Dab2ip/Tfpi/Src/Ptx3/Sfrp2/Ambp/Reck/Hgf/Park7/Prkcz/Nos1/Triap1/Ppp1r35/A2m/Timp4/Uri1/Igbp1/Rps6ka3/Gas6/Ikbkb/Herpud1/Egln1/Birc3/Neil1/Pxk/Dbn1/Pcdh11x/Siah2/Spry1/Tgfb2/Thbs1/Ccdc8/Serpina3g/Agrn/Zfyve1/Serpinb6b/Wfikkn2/Csrnp3/Serpinb1a/Tlr9/Wdr81/Serpinb9/Wnk1/Sorl1/Serpinb1b/Dlg2/Cnn3/Gpc3/Birc2/Kng2/Lmtk3/Serpinb9e/Gpx1/Fkbp15/Serpina3f/Cry2/Sort1/Serpinh1/Wfdc3/Serpina3m/Serpina3i/Lamtor5/Bcl2a1d	99
GO:0006687	GO:0006687	glycosphingolipid metabolic process	15/4746	42/23174	0.0159905	0.0610927	0.0408381	Gm2a/Bax/Psap/B4galnt1/Hexb/Naga/Hexa/Itgb8/Ugcg/Cln3/Gla/B3galt1/Aldh5a1/Crem/B3galt4	15
GO:0010518	GO:0010518	positive regulation of phospholipase activity	15/4746	42/23174	0.0159905	0.0610927	0.0408381	Esr1/Arf4/Pdgfrb/Ccn1/Prkcz/Pdgfra/Fgfr2/Dlc1/Fgfr1/Htr2a/Fgf2/Lpar1/Pla2g5/Agtr1a/Arl1	15
GO:0032768	GO:0032768	regulation of monooxygenase activity	15/4746	42/23174	0.0159905	0.0610927	0.0408381	Akt1/Nosip/Esr1/Egfr/Vdr/Atp2b4/Eng/Nfkb1/Park7/Gla/Nod1/S100a1/Cnr1/Acvr2a/Agtr2	15
GO:0032958	GO:0032958	inositol phosphate biosynthetic process	15/4746	42/23174	0.0159905	0.0610927	0.0408381	Itpkc/Plcd1/Plek/Plcd3/Plch2/Pth1r/Ip6k1/Ip6k2/Plch1/Fgf2/Plcl1/Plcl2/Plcb4/P2ry6/Prkg1	15
GO:0034198	GO:0034198	cellular response to amino acid starvation	15/4746	42/23174	0.0159905	0.0610927	0.0408381	Prkd1/Eif2ak4/Kptn/Nprl2/Cdkn1a/Eif2ak2/Impact/Fas/Wdr24/Rragc/Sesn2/Sh3glb1/Atf4/Bmt2/Rnf152	15
GO:0090317	GO:0090317	negative regulation of intracellular protein transport	15/4746	42/23174	0.0159905	0.0610927	0.0408381	Cd36/Inpp5k/Nol3/Derl2/Erlec1/Angpt1/Apod/Pkia/Park7/Cdk5/Os9/Mdfic/Ubac2/Ei24/Gbp4	15
GO:0043087	GO:0043087	regulation of GTPase activity	76/4746	295/23174	0.0160328	0.0611974	0.0409081	Trappc6a/Tbc1d8/Dvl3/Rasa4/Ephb3/Ccl8/Evi5l/Wnt11/Lims1/Tbc1d15/Apc2/Ccl11/Dvl2/Nedd9/Asap1/Mmut/Mlst8/Mapre2/Arl2/Ccl20/Epha4/Tsc1/Gapvd1/Dab2ip/Tbc1d20/Pip5k1a/Dock7/Arhgef16/Rasal1/Iqgap1/Plxna3/Cx3cl1/Thy1/Gnb5/Arap1/Mtss2/Arhgap27/Iqsec1/Rundc1/Ccl7/Dennd1a/Rab3gap1/Plxnb2/Tbc1d9b/Wnt4/Asap3/Spry1/Sgsm2/Tbc1d17/Rgs4/Dock10/Ric1/Rapgef1/Tbc1d16/Rgl3/Tax1bp3/Agrn/Snx18/Tbc1d8b/Tbc1d10b/Sipa1l1/Rtn4r/Wnk1/F2r/Ccdc125/Arhgap42/Tbc1d22a/Prkg1/Arhgap24/Mex3b/Prtn3/Kalrn/Erbb2/Syngap1/Rasgrp3/Arhgef10	76
GO:0071375	GO:0071375	cellular response to peptide hormone stimulus	64/4746	243/23174	0.0160375	0.0611974	0.0409081	Fer/Pparg/Akt1/Stat6/Rab8a/Insr/Inpp5k/Ctnnb1/Pten/Lpl/Slc2a4/Pdk4/Igf1/Sirt1/Grb10/Xbp1/Rock2/Tshr/Zfp36l1/Gpld1/Adcy6/Slc26a6/Camk2a/Esrra/Gpam/Sorbs1/Stat1/Prkcq/Slc2a8/Tsc1/Grb14/Ptpra/Car2/Src/Ahcyl1/Rab13/Nfkb1/Enho/Pik3r3/Slc9a1/Agtrap/Prkcz/Pik3r2/Bcar1/Cish/Kank1/Ccnd3/Leprot/Sik2/Mgarp/Baiap2l1/Irs2/Pdk2/Ncoa5/Pck2/Pik3r1/Gck/Pid1/Foxo3/Agtr1a/Ghr/Irs1/Lmbrd1/Rbm4	64
GO:0034612	GO:0034612	response to tumor necrosis factor	49/4746	179/23174	0.0160774	0.061275	0.0409599	Akt1/Map2k7/Insr/Inpp5k/Hipk1/Ccl8/Card14/Nol3/Slc2a4/Cxcl16/Lims1/Sirt1/Ccl11/Nfkbia/Zfp36l1/Traf3/Ripk1/Gpd1/Prkn/Map4k3/Il6/Casp1/Casp8/Stat1/Ccl20/Dab2ip/Traf2/Pias3/Nfkb1/Tnfrsf1a/Ilk/Igbp1/Gas6/Ikbkb/Sfrp1/Adam9/Asah1/Cx3cl1/Tradd/Birc3/Casp4/Dbn1/Cebpa/Ccl7/Zc3h12a/Pid1/Foxo3/Actn4/Birc2	49
GO:0051588	GO:0051588	regulation of neurotransmitter transport	49/4746	179/23174	0.0160774	0.061275	0.0409599	Snapin/Grik5/Mef2c/Napa/Psen1/Adora2a/Fbxl20/Mctp1/Snx4/Stxbp5l/Prkn/Grm8/Gabbr1/Sncaip/Camk2a/Slc18a2/Drd4/Cplx2/Stxbp1/Pfn2/Chrnb2/Dvl1/Nos1/Wnt7a/Stx1b/Cask/Chrnb3/Rab3a/Bace1/Adra2a/Unc13a/Htr2a/Arl6ip5/Syt1/Rab3gap1/Slc18a1/Rgs4/Ptger4/Maob/Cnr1/Prkce/Adrb2/Htr1b/Ppfia2/Per2/Grm7/Abat/Flot1/Prkcg	49
GO:0051494	GO:0051494	negative regulation of cytoskeleton organization	43/4746	154/23174	0.016452	0.0626642	0.0418885	Tmod4/Inpp5k/Clip3/Apc2/Sptbn1/Evl/Lima1/Prkn/Arhgap28/Smad4/Add3/Avil/Spta1/Gsn/Pfn2/Wasf2/Add1/Add2/Dlc1/Slit2/Katnb1/Kank2/Tpm1/Kank1/Arap1/Phldb2/Clasp2/Specc1l/Gas2l1/Fhod3/Dbn1/Mid1/Kank4/Shank1/Arpin/Plekhh2/Coro2b/Kank3/Lmod1/Tmsb4x/Map1b/Tubb4a/Tmsb10	43
GO:0086003	GO:0086003	cardiac muscle cell contraction	20/4746	61/23174	0.01653	0.0629229	0.0420615	Sri/Cacna1d/Cacna1g/Ryr2/Pde4d/Snta1/Kcnj8/Flna/Ank2/Trpm4/Pkp2/Dsg2/Scn3b/Cacna1c/Camk2d/Kcnn2/Gja5/Cacnb2/Akap6/Kcne1l	20
GO:0003177	GO:0003177	pulmonary valve development	4746-09-01	21/23174	0.0167404	0.0633375	0.0423386	Hey2/Jag1/Tnfrsf1b/Tnfrsf1a/Slit2/Tgfb2/Robo2/Gja5/Bmpr2	9
GO:0006120	GO:0006120	mitochondrial electron transport, NADH to ubiquinone	4746-09-01	21/23174	0.0167404	0.0633375	0.0423386	Ndufs6/Iscu/Pink1/Park7/Ndufc2/Coq9/Ndufa7/Bdnf/Ndufb6	9
GO:0010560	GO:0010560	positive regulation of glycoprotein biosynthetic process	4746-09-01	21/23174	0.0167404	0.0633375	0.0423386	Ncstn/Insr/Ctnnb1/Igf1/Tcf7l2/Il15/Ramp1/Pawr/Pxylp1	9
GO:0014808	GO:0014808	release of sequestered calcium ion into cytosol by sarcoplasmic reticulum	4746-09-01	21/23174	0.0167404	0.0633375	0.0423386	Gstm7/Casq1/Nol3/Ryr2/Pde4d/Tmem38b/Ank2/Camk2d/Slc8a1	9
GO:0015813	GO:0015813	L-glutamate transmembrane transport	4746-09-01	21/23174	0.0167404	0.0633375	0.0423386	Slc1a2/Slc1a6/Slc1a3/Slc1a7/Slc25a22/Psen1/Cln8/Arl6ip5/Per2	9
GO:0042069	GO:0042069	regulation of catecholamine metabolic process	4746-09-01	21/23174	0.0167404	0.0633375	0.0423386	Comt/Pde1b/Prkn/Epas1/Drd4/Chrnb2/Park7/Maob/Abat	9
GO:0051023	GO:0051023	regulation of immunoglobulin secretion	4746-09-01	21/23174	0.0167404	0.0633375	0.0423386	Xbp1/Tmbim6/Il6/Traf2/Traf6/Siglecg/Stx4a/H2-T23/Ceacam1	9
GO:0060333	GO:0060333	interferon-gamma-mediated signaling pathway	4746-09-01	21/23174	0.0167404	0.0633375	0.0423386	Pparg/Arg1/Parp9/Stat1/Nmi/Hpx/Parp14/Irgm1/Irgm2	9
GO:0070977	GO:0070977	bone maturation	4746-09-01	21/23174	0.0167404	0.0633375	0.0423386	Actn3/Igf1/Rflnb/Thbs3/Xylt1/Dchs1/Fat4/Phospho1/Ano6	9
GO:2000482	GO:2000482	regulation of interleukin-8 secretion	4746-09-01	21/23174	0.0167404	0.0633375	0.0423386	Anxa1/Ptpn22/Anxa4/Mapkbp1/Ssc5d/Tlr1/F2r/Ffar2/Tlr6	9
GO:0006639	GO:0006639	acylglycerol metabolic process	35/4746	121/23174	0.016763	0.0633843	0.0423699	Apoh/Nr1h3/Lmf1/Cd36/Lipe/Insig2/Abhd16a/Lpl/Ctdnep1/Esr1/Sirt1/Slc22a4/Gpld1/Il6st/Plpp1/Thrb/Dgat1/Sik1/C3/Gpam/Acsl5/Tcf7l2/Mttp/Slc27a1/Mgll/Tnxb/Dagla/Cnep1r1/Abhd2/Daglb/Pck2/Ces1g/Nr1h2/Plaat3/Gpx1	35
GO:0043647	GO:0043647	inositol phosphate metabolic process	21/4746	65/23174	0.0169501	0.0640142	0.042791	Itpkc/Inpp5k/Plcd1/Pten/Nudt4/Plek/Plcd3/Inpp5a/Inpp1/Inpp5e/Plch2/Pth1r/Ip6k1/Ip6k2/Plch1/Fgf2/Plcl1/Plcl2/Plcb4/P2ry6/Prkg1	21
GO:0060425	GO:0060425	lung morphogenesis	21/4746	65/23174	0.0169501	0.0640142	0.042791	Plod3/Ctnnb1/Nfib/Wnt2/Ctsz/Srsf6/Igf1/Dlg5/Rdh10/Fgf7/Wnt2b/Pitx2/Pdgfra/Fgfr2/Ctsh/Tgfbr2/Spry1/Id1/Yap1/Sox11/Rpl13a	21
GO:0032411	GO:0032411	positive regulation of transporter activity	34/4746	117/23174	0.0169787	0.0640836	0.0428374	Cacnb3/Gstm7/Casq1/Ager/Jph2/Cacng4/Ryr2/Ehd3/Drd4/Stk39/Ephb2/Pink1/Slc9a1/Park7/Tesc/Nipsnap2/Ikbkb/Slc25a4/Htr3a/Ank2/Kctd7/Tcaf1/Wnk2/Akap7/Reln/S100a1/Adrb2/Wnk1/P2ry6/Prkg1/Cacng8/Cacnb2/Cracr2a/Akap6	34
GO:0002707	GO:0002707	negative regulation of lymphocyte mediated immunity	16/4746	46/23174	0.0170843	0.0643309	0.0430027	Lgals9/Ptpn6/Hfe/H2-M3/Arg1/Vsir/Parp3/Tap2/Ptprc/Clec2d/Tap1/Gfer/Serpinb9/H2-T23/Ceacam1/Muc4	16
GO:0060323	GO:0060323	head morphogenesis	16/4746	46/23174	0.0170843	0.0643309	0.0430027	Col1a1/Ihh/Twist2/Arid5b/Sgpl1/Tgfb3/Tcf7l2/Schip1/Pdgfra/Mmp2/Crispld2/Specc1l/Scx/Rab3gap1/Rras/Tgfb2	16
GO:0006471	GO:0006471	protein ADP-ribosylation	13/4746	35/23174	0.0171164	0.0643309	0.0430027	Wars/Arf4/Arl6/Parp9/Parp3/Parp6/Parp16/Parp14/Art3/Parp11/Adnp/Parp10/Art5	13
GO:0009954	GO:0009954	proximal/distal pattern formation	13/4746	35/23174	0.0171164	0.0643309	0.0430027	Hoxa10/Irx2/Ctnnb1/Dlx2/Chsy1/Hoxa11/Hoxa9/Hes5/Gli2/Pbx1/En1/Irx1/Cyp26b1	13
GO:0034122	GO:0034122	negative regulation of toll-like receptor signaling pathway	13/4746	35/23174	0.0171164	0.0643309	0.0430027	Ptprs/Tnfaip3/Irak3/Dab2ip/Trim30a/Lrrc14/Gramd4/Nfkbil1/Tlr9/Sarm1/Tlr6/Rab7b/Mfhas1	13
GO:0035909	GO:0035909	aorta morphogenesis	13/4746	35/23174	0.0171164	0.0643309	0.0430027	Tbx2/Efnb2/Hey2/Pdgfrb/Eya1/Col3a1/Eng/Jag1/Ephb4/Adamts9/Tgfb2/Lrp1/Six1	13
GO:1903959	GO:1903959	regulation of anion transmembrane transport	13/4746	35/23174	0.0171164	0.0643309	0.0430027	Akt1/Psen1/Ripk1/Acsl5/Stk39/Arl6ip5/Tcaf1/Rgs4/Irs2/Thbs1/Ano9/Per2/Prnp	13
GO:0002286	GO:0002286	T cell activation involved in immune response	33/4746	113/23174	0.0171787	0.0644873	0.0431072	Loxl3/Il4/Stat6/Relb/Ly9/Eif2ak4/Psen2/Gata3/H2-M3/Psen1/Gadd45g/Anxa1/Il6/Tsc1/Mdk/Sema4a/Rorc/Rps6/Prkcz/Foxp1/Il4ra/Itgal/Otud5/Nfkbiz/Tmem98/Nfkbid/Cd81/Stx11/Fgl2/Ptger4/Ripk2/Zc3h12a/Bcl3	33
GO:0043244	GO:0043244	regulation of protein complex disassembly	33/4746	113/23174	0.0171787	0.0644873	0.0431072	Insr/Tmod4/Dstn/Map1s/Plek/Apc2/Irak3/Sptbn1/Evl/Sema5a/Lima1/Add3/Fyco1/Avil/Spta1/Gsn/Add1/Add2/Katnb1/Tpm1/Clasp2/Specc1l/Gas2l1/Mid1/Rubcn/Plekhh2/Adrb2/Irgm1/Lmod1/Map1b/Per2/Cfl2/Irgm2	33
GO:0006766	GO:0006766	vitamin metabolic process	22/4746	69/23174	0.0172781	0.0647826	0.0433046	Fgfr4/Pltp/Pnpo/Btd/Vdr/Dgat1/Snai2/Gsto2/Clybl/Rdh10/Mmadhc/Kynu/Lrat/Nfkb1/Mmab/Fgfr1/Vnn1/Snai1/Thtpa/Rbp1/Cyp26b1/Vkorc1	22
GO:0045576	GO:0045576	mast cell activation	22/4746	69/23174	0.0172781	0.0647826	0.0433046	Fer/Il4/Lcp2/Enpp3/Pld2/Chga/Snx4/Rabgef1/Cplx2/Stxbp1/Rhoh/Il4ra/Plscr1/Rac2/Crlf2/Cd84/Tlr4/Milr1/Lat2/Cnr1/Fes/Nectin2	22
GO:0006612	GO:0006612	protein targeting to membrane	32/4746	109/23174	0.0173602	0.0650122	0.0434581	Cacnb3/Pex5/Inpp5k/Zdhhc24/Srp14/Srp19/Fis1/Cacnb1/Zdhhc6/Rabgef1/Zfand2b/Srp9/Hspa5/Ssr3/Macf1/Cdk5/Zdhhc7/Folr2/Rtp4/Zdhhc15/Tcaf1/Chmp4b/Zdhhc1/Zdhhc2/Tram2/Vps37d/Vps37c/Cemip/Sec61b/Erbb2/Srp54a/Prnp	32
GO:1903076	GO:1903076	regulation of protein localization to plasma membrane	32/4746	109/23174	0.0173602	0.0650122	0.0434581	Mmp14/Akt1/Pgrmc1/Clip3/Sqstm1/Stx7/Egfr/Sptbn1/Stx8/Nkd2/Pkdcc/Camk2a/Sorbs1/Lypd1/Tmem59/Ephb2/Cdk5/Arhgef16/Stx4a/Pik3r2/Ptpn9/Acsl3/Lyplal1/Lrp1/Ramp3/Pik3r1/Pid1/Ar/Lrrc15/Camk2d/Kalrn/Prnp	32
GO:0009746	GO:0009746	response to hexose	50/4746	184/23174	0.0173823	0.0650559	0.0434873	Rab34/Sri/Cacna1e/Ager/Cacna1d/Igf1/Sirt1/Xbp1/Gpld1/Pde8b/Oxct1/Eny2/Slc26a6/Prkn/Smad4/Bad/Gpam/Tcf7l2/Gpr39/Vcam1/Casp6/Ppp3ca/Sesn2/Slc2a5/Khk/Nox4/Stx4a/Gas6/Pde4c/C2cd2l/Adra2a/Sidt2/Pim3/Trpm4/Irs2/Thbs1/Lrp1/Ildr2/Pck2/Gck/Prkce/Gpr68/Sarm1/Lin28a/Vsnl1/Gckr/Gpx1/Nnat/Rab11b/Rbm4	50
GO:0018958	GO:0018958	phenol-containing compound metabolic process	31/4746	105/23174	0.0175203	0.0654861	0.0437749	Comt/Akr1b3/Ctns/Gata3/Moxd1/Ddc/Rnf180/Pde1b/Ly6e/Prkn/Epas1/Sncaip/Maoa/Drd4/Npr1/Chrnb2/Park7/Atp2b2/Sult1a1/Hand2/Cpq/Tgfb2/Tph1/Maob/Reln/Agtr1a/Tg/Abat/Cyp2d22/Agtr2/Aoc2	31
GO:0038127	GO:0038127	ERBB signaling pathway	31/4746	105/23174	0.0175203	0.0654861	0.0437749	Fer/Akt1/Dusp3/Neurl1a/Psen2/Esr1/Psen1/Egfr/Rhbdf1/Efemp1/Rhbdf2/Lgmn/Arf4/App/Sos1/Afap1l2/Dab2ip/Zgpat/Src/Egf/Cpne3/Tgfa/Iqgap1/Mvp/Mvb12a/Bcar1/Adra2a/Mvb12b/Sh3tc2/Nrg2/Ceacam1	31
GO:0010939	GO:0010939	regulation of necrotic cell death	4746-11-01	28/23174	0.0176022	0.0654861	0.0437749	Nol3/Ahr/Ripk1/Casp8/Rbck1/Ndufc2/Fadd/Slc25a4/Birc3/Rnf31/Birc2	11
GO:0032369	GO:0032369	negative regulation of lipid transport	4746-11-01	28/23174	0.0176022	0.0654861	0.0437749	Akt1/Nr1h3/Igfbp3/Pla2g10/Egf/Irak1/Irs2/Thbs1/Nr1h2/Agtr2/Cry2	11
GO:0032891	GO:0032891	negative regulation of organic acid transport	4746-11-01	28/23174	0.0176022	0.0654861	0.0437749	Akt1/Gabbr1/Stk39/Arl6ip5/Rgs4/Irs2/Thbs1/Prkg1/Grm7/Abat/Agtr2	11
GO:0045671	GO:0045671	negative regulation of osteoclast differentiation	4746-11-01	28/23174	0.0176022	0.0654861	0.0437749	Clec2g/Il4/Ctnnb1/Fstl3/Pias3/Clec2d/Sfrp1/Tcta/Lrrc17/Pik3r1/Ceacam1	11
GO:0060444	GO:0060444	branching involved in mammary gland duct morphogenesis	4746-11-01	28/23174	0.0176022	0.0654861	0.0437749	Ddr1/Csf1/Esr1/Ccl11/Vdr/Btrc/Src/Pgr/Wnt4/Pml/Ar	11
GO:0098698	GO:0098698	postsynaptic specialization assembly	4746-11-01	28/23174	0.0176022	0.0654861	0.0437749	Ptprs/Pten/Nptxr/Lrfn1/Nrxn2/Shank1/Reln/Sipa1l1/Lrfn4/Lrrc4b/Nlgn2	11
GO:1900745	GO:1900745	positive regulation of p38MAPK cascade	4746-11-01	28/23174	0.0176022	0.0654861	0.0437749	Gadd45b/Ager/Gadd45g/Xdh/Pja2/Gadd45a/Hand2/Zc3h12a/Rell1/Gdf6/Mfhas1	11
GO:2001171	GO:2001171	positive regulation of ATP biosynthetic process	4746-11-01	28/23174	0.0176022	0.0654861	0.0437749	Insr/Igf1/Entpd5/Prxl2c/Gpd1/Prkn/Ndufc2/Htr2a/Gck/Pid1/Gapdhs	11
GO:1900542	GO:1900542	regulation of purine nucleotide metabolic process	29/4746	97/23174	0.0177624	0.0660428	0.044147	Insr/Actn3/Pdk4/Igf1/Entpd5/Prxl2c/Ppara/Gpd1/Prkn/Cox7a2l/Jmjd8/Iscu/Pink1/Prkag2/Park7/Nos1/Ndufc2/Abcd1/Flcn/Htr2a/Zbtb7a/Bend3/Pdk2/Gck/Pid1/Slc25a23/Gapdhs/Dnajc30/Cox7a1	29
GO:0050792	GO:0050792	regulation of viral process	49/4746	180/23174	0.0178029	0.0660651	0.0441619	Mid2/Trim25/Tmprss2/Oas1c/Chmp2b/Eif2ak4/Inpp5k/Fbln1/Apobec3/Trim11/Rsad2/Snw1/Trim35/Prkn/Eif2ak2/Trim26/Pcx/Ifitm3/Stat1/Gsn/Tbc1d20/Chmp4c/Ptx3/Adar/Oasl2/Zc3hav1/Trim30a/Trim21/Plscr1/Oas3/Resf1/Isg15/Pml/Chmp4b/Isg20/Trim14/Mdfic/Oasl1/Zc3h12a/Trim56/Hs3st5/Bst2/Oas1a/Ifitm2/Nectin2/Parp10/Rnasel/Oas1g/Ceacam1	49
GO:0048469	GO:0048469	cell maturation	53/4746	197/23174	0.0178102	0.0660651	0.0441619	Pparg/Bcl11a/Rec8/Ihh/Ctnnb1/Dazl/Sptbn4/Gata3/Rac3/Pmp22/Ntn4/Xbp1/Ednrb/App/Runx1/Slc26a6/Washc1/Epas1/C3/Nppc/Nfasc/Grb14/Npr2/Grip2/Tbx6/Fgfr1/Il15/Pgr/Pth1r/Catsper2/Adgrb3/Farp2/Cebpa/Zbtb7a/Tut7/Slc26a8/Trim58/Cdkn1c/L3mbtl3/Abhd2/Brca2/Pde3a/Fzd5/Hes5/Foxo3/Hoxb13/Bhlha15/Dlg2/Klf1/Pabpc1l/Tcp11/Srrm4/Maea	53
GO:0006637	GO:0006637	acyl-CoA metabolic process	25/4746	81/23174	0.0178108	0.0660651	0.0441619	Gcdh/Acot8/Pdk4/Acly/Acot2/Oxsm/Dgat1/Ehhadh/Mpc1/Hsd17b4/Gpam/Acsl5/Kynu/Slc27a3/Pmvk/Acadsb/Abcd1/Nudt7/Acot11/Acaa2/Pdk2/Mvk/Acot6/Suclg2/Mlycd	25
GO:0035383	GO:0035383	thioester metabolic process	25/4746	81/23174	0.0178108	0.0660651	0.0441619	Gcdh/Acot8/Pdk4/Acly/Acot2/Oxsm/Dgat1/Ehhadh/Mpc1/Hsd17b4/Gpam/Acsl5/Kynu/Slc27a3/Pmvk/Acadsb/Abcd1/Nudt7/Acot11/Acaa2/Pdk2/Mvk/Acot6/Suclg2/Mlycd	25
GO:1903578	GO:1903578	regulation of ATP metabolic process	26/4746	85/23174	0.0178663	0.0662317	0.0442733	Insr/Actn3/Igf1/Entpd5/Prxl2c/Ppara/Gpd1/Prkn/Cox7a2l/Jmjd8/Iscu/Pink1/Prkag2/Park7/Ndufc2/Abcd1/Flcn/Htr2a/Zbtb7a/Bend3/Gck/Pid1/Slc25a23/Gapdhs/Dnajc30/Cox7a1	26
GO:0001678	GO:0001678	cellular glucose homeostasis	44/4746	159/23174	0.0179762	0.0665902	0.0445129	Rab34/Sri/Cacna1e/Ager/Cacna1d/Igf1/Sirt1/Xbp1/Gpld1/Pde8b/Oxct1/Eny2/Prkn/Smad4/Bad/Tcf7l2/Gpr39/Stxbp3/Vcam1/Ppp3ca/Klf15/Nox4/Stx4a/Gas6/Pik3r2/Pde4c/C2cd2l/Adra2a/Sidt2/Pim3/Trpm4/Lrp1/Pck2/Pik3r1/Gck/Prkce/Gpr68/Lin28a/Vsnl1/Foxk1/Gckr/Gpx1/Rab11b/Rbm4	44
GO:0008038	GO:0008038	neuron recognition	17/4746	50/23174	0.017995	0.0665902	0.0445129	Ephb3/Sema5a/App/Nrp1/Epha4/Casp6/Ephb2/Cntn6/Nptn/Ndn/Prtg/Ncam1/Cnr1/Megf8/Bdnf/Robo2/Ptprz1	17
GO:0032715	GO:0032715	negative regulation of interleukin-6 production	17/4746	50/23174	0.017995	0.0665902	0.0445129	Ptpn6/Il27ra/Tnfaip3/Irak3/Rabgef1/Ptpn22/Hgf/Tnfrsf1a/Trim30a/Gas6/Nlrx1/Cd84/Tlr4/Zc3h12a/Tlr9/C1qtnf3/Selenos	17
GO:0055123	GO:0055123	digestive system development	38/4746	134/23174	0.0180787	0.0668603	0.0446935	Tbx2/Smo/Insr/Gata6/Ephb3/Ihh/Ctnnb1/Ada/Igf1/Egfr/Xbp1/Ccdc103/Ednrb/Pkdcc/Vps52/Pcsk5/Tcf7l2/Col3a1/Ccdc39/Shox2/Sfrp2/Pitx2/Pdgfra/Stx2/Fgfr2/Sfrp1/Smad3/Nphp3/Dchs1/Cdkn1c/Wdr19/Cbfa2t2/Alx4/Dact1/Megf8/Fat4/Gli2/Sox11	38
GO:0002262	GO:0002262	myeloid cell homeostasis	48/4746	176/23174	0.0182302	0.0673804	0.0450411	Axl/Ncstn/Dnase2a/Bax/P4htm/Gata3/Zfp36l1/Fancc/Sfxn1/Slc11a2/Epas1/Rps14/Anxa1/Ldb1/Alas2/Rps24/Il6/Stat1/Adar/Rps6/Add1/Tgfbr3/Heph/Jam3/Ets1/Rbfox2/Gas2l1/Zbtb7a/Isg15/Trim58/Rcor1/Nfe2l1/Bpgm/L3mbtl3/Cdk6/Rps19/Inhba/Ncapg2/Arid4a/Foxo3/Zfpm1/Acvr2a/Klf1/Adgrf5/Thra/B2m/Mfhas1/Maea	48
GO:0031341	GO:0031341	regulation of cell killing	37/4746	130/23174	0.0183911	0.0679349	0.0454118	Il4/Lgals9/Ager/H2-M3/Cr1l/Arg1/Stx7/Tap2/Bad/Cfh/Ptprc/Cxcl5/Clec2d/Fadd/Ap1g1/Crtam/Cd59a/H2-Q4/Tap1/Gfer/Mill2/Serpinb9/H2-T24/H2-T22/H2-Q7/B2m/H2-K1/Nectin2/H2-T23/Cd59b/Gm8909/H2-Q6/H2-D1/Ceacam1/H2-Q1/Muc4/Pnp	37
GO:0003214	GO:0003214	cardiac left ventricle morphogenesis	4746-08-01	18/23174	0.0186756	0.0684232	0.0457382	Ahr/Hey2/Ryr2/Smad4/Sfrp2/Tgfbr2/Cpe/Tgfb2	8
GO:0006613	GO:0006613	cotranslational protein targeting to membrane	4746-08-01	18/23174	0.0186756	0.0684232	0.0457382	Srp14/Srp19/Zfand2b/Srp9/Ssr3/Tram2/Sec61b/Srp54a	8
GO:0006656	GO:0006656	phosphatidylcholine biosynthetic process	4746-08-01	18/23174	0.0186756	0.0684232	0.0457382	Pcyt1a/Chkb/Chka/Fgf7/Fabp3/Slc27a1/Acsl3/Cept1	8
GO:0010763	GO:0010763	positive regulation of fibroblast migration	4746-08-01	18/23174	0.0186756	0.0684232	0.0457382	Akt1/Ager/Fgfr1/Acta2/Akap12/Thbs1/Prkce/Slc8a1	8
GO:0010832	GO:0010832	negative regulation of myotube differentiation	4746-08-01	18/23174	0.0186756	0.0684232	0.0457382	Hdac5/Xbp1/Cxcl10/Ccn3/Bdnf/Plpp7/Bhlha15/Tmem119	8
GO:0016137	GO:0016137	glycoside metabolic process	4746-08-01	18/23174	0.0186756	0.0684232	0.0457382	Akr1b3/Fuca2/Naga/Fuca1/Akr7a5/Abcg2/Gla/Akr1c14	8
GO:0048143	GO:0048143	astrocyte activation	4746-08-01	18/23174	0.0186756	0.0684232	0.0457382	Smo/Ager/Psen1/Egfr/Adora2a/App/Grn/Lrp1	8
GO:0060099	GO:0060099	regulation of phagocytosis, engulfment	4746-08-01	18/23174	0.0186756	0.0684232	0.0457382	Pparg/Cd36/Ager/Fcgr1/Lbp/C3/Siglece/Ano6	8
GO:0060572	GO:0060572	morphogenesis of an epithelial bud	4746-08-01	18/23174	0.0186756	0.0684232	0.0457382	Ctnnb1/Wnt2/Sulf1/Rdh10/Wnt2b/Fgfr2/Ar/Gli2	8
GO:0060841	GO:0060841	venous blood vessel development	4746-08-01	18/23174	0.0186756	0.0684232	0.0457382	Efnb2/Ahr/Eng/Pitx2/Sema3c/Ephb4/Bmpr2/Heg1	8
GO:1903909	GO:1903909	regulation of receptor clustering	4746-08-01	18/23174	0.0186756	0.0684232	0.0457382	Sorbs1/Gsn/Ptn/Grip2/Sorbs2/Cd81/Fzd9/Shisa7	8
GO:0050852	GO:0050852	T cell receptor signaling pathway	36/4746	126/23174	0.0186956	0.0684232	0.0457382	Btn1a1/Icosl/Lcp2/Cacnb3/Dusp3/Ptpn6/Psen2/Gata3/Ada/Psen1/Fyb/Cd28/Zap70/Ptprc/Rab29/Traf6/Rbck1/Ptpn22/Thy1/Nfkbiz/Pawr/Elf1/Nfkbid/Cd81/Themis2/Rftn1/Ripk2/Zc3h12a/Wnk1/Rnf31/Btn2a2/Skap1/Nectin2/Fyb2/Prnp/Bcl2a1d	36
GO:0044088	GO:0044088	regulation of vacuole organization	14/4746	39/23174	0.0186988	0.0684232	0.0457382	Ift20/Ralb/Nprl2/Scfd1/Lrsam1/Sec22b/Pink1/Mtm1/Grn/Rab3gap1/Sh3glb1/Chmp4b/Ubqln2/Fez2	14
GO:0090049	GO:0090049	regulation of cell migration involved in sprouting angiogenesis	14/4746	39/23174	0.0186988	0.0684232	0.0457382	Klf4/Hdac5/Stard13/Plk2/Anxa1/Nrp1/Pik3c2a/Srpx2/Pik3r2/Tbxa2r/Meox2/Fgf2/Thbs1/Rhoj	14
GO:0097300	GO:0097300	programmed necrotic cell death	14/4746	39/23174	0.0186988	0.0684232	0.0457382	Bax/Mlkl/Ripk1/Fas/Casp1/Casp8/Traf2/Rbck1/Fadd/Slc25a4/Tlr3/Birc3/Rnf31/Birc2	14
GO:1901021	GO:1901021	positive regulation of calcium ion transmembrane transporter activity	14/4746	39/23174	0.0186988	0.0684232	0.0457382	Cacnb3/Gstm7/Casq1/Jph2/Ryr2/Ehd3/Slc9a1/Nipsnap2/Ank2/S100a1/P2ry6/Cacnb2/Cracr2a/Akap6	14
GO:0086001	GO:0086001	cardiac muscle cell action potential	18/4746	54/23174	0.0187422	0.068542	0.0458176	Cacna1d/Cacna1g/Ryr2/Snta1/Kcnj8/Flna/Ank2/Trpm4/Pkp2/Dsg2/Scn3b/Cacna1c/Camk2d/Kcnn2/Gja5/Cacnb2/Kcnd2/Kcne1l	18
GO:0042107	GO:0042107	cytokine metabolic process	35/4746	122/23174	0.0189905	0.0694094	0.0463975	Icosl/Il4/Irf9/Klf4/Ager/Gata3/Lbp/Gadd45g/App/Pcsk5/Irf7/Il6/Cd28/Ccl20/Ptprc/Prkcq/Nmi/Traf6/Il1a/Nfkb1/Tlr3/Myd88/Pawr/Nod1/Akap12/Tlr4/Thbs1/Tlr1/Tlr9/Ticam1/Zfpm1/Tlr6/Bcl3/Cebpb/S100a7a	35
GO:0016197	GO:0016197	endosomal transport	54/4746	202/23174	0.0190919	0.0697393	0.046618	Rab8a/Chmp2b/Stx5a/Gosr1/Snx31/Abca1/Vps53/Rab11fip4/Vps26a/Ap3d1/Spag9/Rhobtb3/Snx4/Ehd3/Washc1/Vps52/Ehd1/Bet1l/Rab29/Stx6/Ehd4/Stx16/Rab13/Grip2/Vps35l/Ap1s2/Dctn1/Snx1/Cmtm6/Gga1/Snx2/Heatr5a/Leprot/Dennd1a/Rab11fip3/Sgsm2/Tbc1d17/Ric1/Arfrp1/Snx18/Tbc1d10b/Vps37d/Rassf9/Vps37c/Acap2/Sorl1/Pheta2/Rab7b/Arl1/Ap5s1/Sort1/Ehd2/Rab11b/Bloc1s1	54
GO:0034284	GO:0034284	response to monosaccharide	50/4746	185/23174	0.0191956	0.0700767	0.0468435	Rab34/Sri/Cacna1e/Ager/Cacna1d/Igf1/Sirt1/Xbp1/Gpld1/Pde8b/Oxct1/Eny2/Slc26a6/Prkn/Smad4/Bad/Gpam/Tcf7l2/Gpr39/Vcam1/Casp6/Ppp3ca/Sesn2/Slc2a5/Khk/Nox4/Stx4a/Gas6/Pde4c/C2cd2l/Adra2a/Sidt2/Pim3/Trpm4/Irs2/Thbs1/Lrp1/Ildr2/Pck2/Gck/Prkce/Gpr68/Sarm1/Lin28a/Vsnl1/Gckr/Gpx1/Nnat/Rab11b/Rbm4	50
GO:0042089	GO:0042089	cytokine biosynthetic process	34/4746	118/23174	0.0192736	0.0702793	0.0469789	Icosl/Il4/Irf9/Klf4/Ager/Gata3/Lbp/Gadd45g/App/Pcsk5/Irf7/Il6/Cd28/Ccl20/Ptprc/Prkcq/Nmi/Traf6/Il1a/Nfkb1/Tlr3/Myd88/Pawr/Nod1/Akap12/Tlr4/Thbs1/Tlr1/Tlr9/Ticam1/Zfpm1/Tlr6/Bcl3/Cebpb	34
GO:1901216	GO:1901216	positive regulation of neuron death	34/4746	118/23174	0.0192736	0.0702793	0.0469789	Efnb2/Bbc3/Map2k7/Grik5/Bax/Map3k11/Ctnnb1/Ager/Ctsz/Fis1/Clu/Nr3c1/Fas/Bad/Ddit3/Casp8/Casp6/Cdk5/Nos1/Tnfrsf1a/Ikbkb/Egln1/Bace1/Atm/Grn/Pawr/Tlr4/Tgfb2/Agrn/Atf4/Foxo3/Tlr6/Ptprz1/Prnp	34
GO:0010662	GO:0010662	regulation of striated muscle cell apoptotic process	19/4746	58/23174	0.0193445	0.0704965	0.0471242	Gata6/Pten/Nol3/Trip10/Hey2/Pcmt1/Sirt1/Igfbp3/Fbxo32/Smad4/Camk2a/Casp12/Mdk/Sfrp2/Ilk/Slc25a4/Hand2/Camk2d/Sirt5	19
GO:0070482	GO:0070482	response to oxygen levels	72/4746	280/23174	0.0194327	0.0707766	0.0473114	Npepps/Akt1/Ciao3/Pgf/Gata6/Tek/Sod2/Pten/Nol3/Ager/Arnt2/Ada/Slc2a4/Sirt1/Rock2/Pld2/Zfp36l1/Acot2/Tgfb3/Ryr2/Edn1/Rgcc/Ppara/Tmbim6/Slc11a2/Epas1/Smad4/Fas/Bad/Vegfb/Fundc1/Limd1/Alas2/Casp1/Slc2a8/Tsc1/Eng/Chrnb2/Pink1/Hp1bp3/Slc9a1/Fosl2/Itpr1/Vegfd/Vegfc/Plat/Mmp2/Egln1/Smad3/Scap/Pygm/Loxl2/Atm/Dpp4/Twist1/Acaa2/Stox1/Pml/Mgarp/Tgfb2/Stub1/Prkce/Adrb2/Ndnf/Oprd1/Camk2d/Slc8a1/Birc2/Abat/Kcnd2/Tm9sf4/Scn2a	72
GO:0010927	GO:0010927	cellular component assembly involved in morphogenesis	33/4746	114/23174	0.0195424	0.0710934	0.0475231	Mef2c/Tmod4/Ihh/Casq1/Pmp22/Csrp2/Myh10/Edn1/Ldb3/Epb41l3/Smad4/Pdgfrb/Obsl1/Csrp1/Nfasc/Tbc1d20/Spaca1/Cavin4/Pdgfra/Foxp1/Ilk/Phldb2/Clasp2/Fhod3/Fig4/Neurl2/Pgm5/Lmod1/Prx/Nectin2/Cfl2/Akap13/Ankrd23	33
GO:0046467	GO:0046467	membrane lipid biosynthetic process	33/4746	114/23174	0.0195424	0.0710934	0.0475231	B4galnt1/Cers4/Pigyl/Degs2/Elovl7/St3gal6/Pigq/Pigc/Cers6/Ccn1/Ugcg/Pigo/Hacd4/Pigg/Pgap2/Asah1/St3gal2/B3galt1/Smpd1/Ormdl3/Pgap3/Pigk/Pigs/Dpm3/Pyurf/Pigv/Sptssa/Pign/Mppe1/Hacd1/B3galt4/Pigb/Cers1	33
GO:0010035	GO:0010035	response to inorganic substance	120/4746	493/23174	0.019784	0.0719302	0.0480825	Pparg/Haao/Akr1b3/Akt1/Tcirg1/Stat6/Axl/Cd36/Ncstn/Cp/Psap/Rasa4/Slc1a3/Mef2c/Crip1/Hfe/Sod2/Plcd1/Nol3/Fnta/Tnfaip3/Sirt1/Egfr/Avpr1a/Nefh/Pld2/Cacna1g/Mnat1/Fbln5/Lgmn/Ryr2/Gpld1/Ripk1/Fancc/Pdcd6/Slc11a2/Prkn/Xdh/Cyp1b1/Cuta/Impact/Pdgfrb/Anxa1/Fas/Pycr1/Il6/Slc40a1/Ankzf1/Stk25/Gpr39/Atp2b4/Lcn2/Gsn/Traf2/Cybrd1/Syt13/Il1a/Src/Trpc3/Ahcyl1/Casp6/Ppp3ca/Cpne3/Aco1/Pink1/Pef1/Hgf/Park7/Add1/Slc30a3/Khk/P2rx4/Rasal1/Foxp1/Cpne9/Blm/Iqgap1/Syt3/Adam9/Mmp2/Bcar1/Egln1/Ccs/Loxl2/Cpne2/Cebpa/Sec31a/Syt1/Pawr/Nfe2l1/Bmp6/Ncam1/Thbs1/Selenow/Adprhl2/Zc3h12a/Wnk1/Slc25a23/Foxo3/Cpne8/Dlg2/Pcdh15/Spag16/Kcnmb4/Zfp580/Zfp277/Pla2g4a/Abat/Syt17/B2m/Gpx1/Hvcn1/Selenop/Jund/Ggh/S100a16/Fibin/Selenom/Prnp/Tnnc1	120
GO:0021695	GO:0021695	cerebellar cortex development	20/4746	62/23174	0.019819	0.0720155	0.0481395	Naglu/Smo/Nfix/Coq8b/Myh10/Faim2/Ldb1/Serpine2/Hspa5/Mdk/B4galt2/Cdk5/Wnt7a/Atp2b2/Ophn1/Gli2/Trnp1/Cend1/Kndc1/Agtr2	20
GO:0035025	GO:0035025	positive regulation of Rho protein signal transduction	4746-12-01	32/23174	0.0199403	0.072288	0.0483217	Pdgfrb/Col3a1/Lpar6/Lpar1/Rtn4r/Gpr4/F2r/Lpar4/Prag1/Gpr17/P2ry10b/Akap13	12
GO:0036475	GO:0036475	neuron death in response to oxidative stress	4746-12-01	32/23174	0.0199403	0.072288	0.0483217	Ctnnb1/Prkn/Lancl1/Tsc1/Pink1/Park7/Tbc1d24/Tlr4/Gfer/Atf4/Fzd1/Tlr6	12
GO:1902186	GO:1902186	regulation of viral release from host cell	4746-12-01	32/23174	0.0199403	0.072288	0.0483217	Mid2/Trim25/Chmp2b/Trim11/Trim35/Trim26/Pcx/Chmp4c/Trim21/Pml/Chmp4b/Trim56	12
GO:1903203	GO:1903203	regulation of oxidative stress-induced neuron death	4746-12-01	32/23174	0.0199403	0.072288	0.0483217	Ctnnb1/Prkn/Lancl1/Tsc1/Pink1/Park7/Tbc1d24/Tlr4/Gfer/Atf4/Fzd1/Tlr6	12
GO:0003416	GO:0003416	endochondral bone growth	15/4746	43/23174	0.0200157	0.0724729	0.0484453	Col6a1/Rarg/Col20a1/Anxa6/Col6a2/Matn2/Col14a1/Nppc/Thbs3/Evc/Carm1/Col12a1/Tgfbr2/Thbs1/Col27a1	15
GO:0006040	GO:0006040	amino sugar metabolic process	15/4746	43/23174	0.0200157	0.0724729	0.0484453	Mdp1/Mgat1/Hexb/St6gal1/St6gal2/Uap1/Extl2/Gne/Gfpt1/Dpagt1/Nagk/B3galnt2/Mgat3/Npl/Pgm3	15
GO:0048661	GO:0048661	positive regulation of smooth muscle cell proliferation	31/4746	106/23174	0.0200262	0.0724729	0.0484453	Alox12/Mef2d/Akr1b3/Akt1/Ccn4/Cyba/Ager/Igf1/Egfr/Frs2/Mnat1/Edn1/Adamts1/Pdgfrb/Il6/Stat1/Traf6/Fgfr2/Irak1/Mmp2/Cx3cl1/Pdgfd/Tgfbr2/Myd88/Fgf2/Notch3/Thbs1/Hes5/P2ry6/Htr1b/Camk2d	31
GO:0090278	GO:0090278	negative regulation of peptide hormone secretion	21/4746	66/23174	0.0201813	0.0726011	0.048531	Pparg/Sirt1/Chga/Pde8b/Eny2/Stxbp5l/Npff/Prkn/Hadh/Ppp3ca/Enho/Nos1/Sytl4/Sfrp1/Pde4c/Adra2a/Pim3/Ccn3/Vsnl1/Irs1/Kalrn	21
GO:0006817	GO:0006817	phosphate ion transport	4746-10-01	25/23174	0.0202815	0.0726011	0.048531	Fgfr4/Stc2/Sfrp4/Slc37a1/Fgfr1/Slc37a2/Ip6k2/Slc20a2/Atf4/Cebpb	10
GO:0032878	GO:0032878	regulation of establishment or maintenance of cell polarity	4746-10-01	25/23174	0.0202815	0.0726011	0.048531	Tek/Gata3/Igf1/Llgl1/Llgl2/Rnf41/Gsn/Cdh5/Kank1/Ripor2	10
GO:0043567	GO:0043567	regulation of insulin-like growth factor receptor signaling pathway	4746-10-01	25/23174	0.0202815	0.0726011	0.048531	Igf1/Igfbp3/Atxn7/Igfbp6/Zfand2b/Bmp5/Igfbp2/Myorg/Ar/Atxn1	10
GO:0048799	GO:0048799	animal organ maturation	4746-10-01	25/23174	0.0202815	0.0726011	0.048531	Actn3/Gata3/Igf1/Rflnb/Thbs3/Xylt1/Dchs1/Fat4/Phospho1/Ano6	10
GO:0051194	GO:0051194	positive regulation of cofactor metabolic process	4746-10-01	25/23174	0.0202815	0.0726011	0.048531	Insr/Actn3/Igf1/Entpd5/Prxl2c/Gpd1/Htr2a/Gck/Gapdhs/Zfp13	10
GO:0051894	GO:0051894	positive regulation of focal adhesion assembly	4746-10-01	25/23174	0.0202815	0.0726011	0.048531	Tek/Lims1/Nrp1/Tsc1/Iqgap1/Thy1/Smad3/Wnt4/Col16a1/Fmn1	10
GO:0055094	GO:0055094	response to lipoprotein particle	4746-10-01	25/23174	0.0202815	0.0726011	0.048531	Itgb2/Pparg/Akt1/Cd36/Lpl/Myd88/Cd81/Tlr4/Ticam1/Tlr6	10
GO:1902003	GO:1902003	regulation of amyloid-beta formation	4746-10-01	25/23174	0.0202815	0.0726011	0.048531	Igf1/Rock2/Tmed10/Clu/App/Epha4/Spon1/Sorl1/C330021F23Rik/Prnp	10
GO:1905939	GO:1905939	regulation of gonad development	4746-10-01	25/23174	0.0202815	0.0726011	0.048531	Insr/Wt1/Zfpm2/Runx1/Dmrt1/Il1a/Src/Hyal3/Wnt4/Ptger4	10
GO:2000679	GO:2000679	positive regulation of transcription regulatory region DNA binding	4746-10-01	25/23174	0.0202815	0.0726011	0.048531	Lgals9/Klf4/Ctnnb1/Gata3/Igf1/Traf6/Park7/Twist1/Hand2/H1f0	10
GO:0006641	GO:0006641	triglyceride metabolic process	29/4746	98/23174	0.0204153	0.0726011	0.048531	Apoh/Nr1h3/Lmf1/Cd36/Lipe/Insig2/Lpl/Ctdnep1/Esr1/Sirt1/Slc22a4/Gpld1/Il6st/Thrb/Dgat1/Sik1/C3/Gpam/Acsl5/Tcf7l2/Mttp/Slc27a1/Tnxb/Cnep1r1/Pck2/Ces1g/Nr1h2/Plaat3/Gpx1	29
GO:0033555	GO:0033555	multicellular organismal response to stress	29/4746	98/23174	0.0204153	0.0726011	0.048531	Comt/Cacna1e/Mef2c/Hdac5/Pten/Fbxl20/Pde8b/Ednrb/Mapk8ip2/Runx1/Drd4/Npas2/Lypd1/Mdk/Ppp3ca/Brinp1/Nos1/P2rx4/Adra2a/Dpp4/Ncam1/Thbs1/Reln/Bdnf/Selenon/Grm7/Deaf1/Kalrn/Prkcg	29
GO:0042130	GO:0042130	negative regulation of T cell proliferation	22/4746	70/23174	0.0204453	0.0726011	0.048531	Btn1a1/Lgals9/Ptpn6/Ihh/H2-M3/Cd274/Arg1/Vsir/Dlg5/Cd86/Tmem131l/Pawr/Ripor2/H2-Aa/Tnfrsf14/Btn2a2/Cebpb/Erbb2/H2-Ab1/Ceacam1/Prnp/Lrrc32	22
GO:0009143	GO:0009143	nucleoside triphosphate catabolic process	4746-07-01	15/23174	0.0204572	0.0726011	0.048531	Ada/Smpdl3a/Enpp3/Entpd7/Nudt16/Entpd3/Itpa	7
GO:0010878	GO:0010878	cholesterol storage	4746-07-01	15/23174	0.0204572	0.0726011	0.048531	Pparg/Nr1h3/Cd36/Lpl/Ppara/Ehd1/Nr1h2	7
GO:0014857	GO:0014857	regulation of skeletal muscle cell proliferation	4746-07-01	15/23174	0.0204572	0.0726011	0.048531	Sirt1/Angpt1/Paxbp1/Fgf2/Six5/Selenon/Six1	7
GO:0019377	GO:0019377	glycolipid catabolic process	4746-07-01	15/23174	0.0204572	0.0726011	0.048531	Gm2a/Psap/Hexb/Naga/Pnliprp2/Hexa/Gla	7
GO:0030656	GO:0030656	regulation of vitamin metabolic process	4746-07-01	15/23174	0.0204572	0.0726011	0.048531	Vdr/Dgat1/Snai2/Clybl/Rdh10/Nfkb1/Snai1	7
GO:0033623	GO:0033623	regulation of integrin activation	4746-07-01	15/23174	0.0204572	0.0726011	0.048531	Fblim1/Plek/Pcsk5/Selp/Farp2/Ptger4/Skap1	7
GO:0042416	GO:0042416	dopamine biosynthetic process	4746-07-01	15/23174	0.0204572	0.0726011	0.048531	Ddc/Epas1/Park7/Tgfb2/Agtr1a/Cyp2d22/Agtr2	7
GO:0042428	GO:0042428	serotonin metabolic process	4746-07-01	15/23174	0.0204572	0.0726011	0.048531	Ddc/Rnf180/Pde1b/Maoa/Atp2b2/Tph1/Cyp2d22	7
GO:0046835	GO:0046835	carbohydrate phosphorylation	4746-07-01	15/23174	0.0204572	0.0726011	0.048531	Galk1/Galk2/Rbks/Fcsk/Tkfc/Pomk/Gck	7
GO:0048681	GO:0048681	negative regulation of axon regeneration	4746-07-01	15/23174	0.0204572	0.0726011	0.048531	Ptprs/Pten/Epha4/Xylt1/Neo1/Rtn4r/Rtn4rl1	7
GO:0060100	GO:0060100	positive regulation of phagocytosis, engulfment	4746-07-01	15/23174	0.0204572	0.0726011	0.048531	Pparg/Cd36/Ager/Fcgr1/Lbp/C3/Ano6	7
GO:0060330	GO:0060330	regulation of response to interferon-gamma	4746-07-01	15/23174	0.0204572	0.0726011	0.048531	Pparg/Arg1/Parp9/Hpx/Parp14/Irgm1/Irgm2	7
GO:0060334	GO:0060334	regulation of interferon-gamma-mediated signaling pathway	4746-07-01	15/23174	0.0204572	0.0726011	0.048531	Pparg/Arg1/Parp9/Hpx/Parp14/Irgm1/Irgm2	7
GO:0098917	GO:0098917	retrograde trans-synaptic signaling	4746-07-01	15/23174	0.0204572	0.0726011	0.048531	Nos1/Gucy1a1/Dagla/Daglb/Cnr1/Bdnf/Tenm2	7
GO:1900451	GO:1900451	positive regulation of glutamate receptor signaling pathway	4746-07-01	15/23174	0.0204572	0.0726011	0.048531	Cacng4/Ephb2/Pink1/Unc13a/Reln/Adrb2/Cacng8	7
GO:1901077	GO:1901077	regulation of relaxation of muscle	4746-07-01	15/23174	0.0204572	0.0726011	0.048531	Sri/Actn3/Chga/Pde4d/Pawr/Camk2d/Akap6	7
GO:1902043	GO:1902043	positive regulation of extrinsic apoptotic signaling pathway via death domain receptors	4746-07-01	15/23174	0.0204572	0.0726011	0.048531	Psen2/Pten/Timp3/Skil/Sfrp1/Thbs1/Bmpr1b	7
GO:1905155	GO:1905155	positive regulation of membrane invagination	4746-07-01	15/23174	0.0204572	0.0726011	0.048531	Pparg/Cd36/Ager/Fcgr1/Lbp/C3/Ano6	7
GO:2000194	GO:2000194	regulation of female gonad development	4746-07-01	15/23174	0.0204572	0.0726011	0.048531	Insr/Wt1/Zfpm2/Runx1/Src/Hyal3/Ptger4	7
GO:2001241	GO:2001241	positive regulation of extrinsic apoptotic signaling pathway in absence of ligand	4746-07-01	15/23174	0.0204572	0.0726011	0.048531	Bax/Wwox/Dapk3/Tgfb2/Inhba/Htra2/Srpx	7
GO:0044272	GO:0044272	sulfur compound biosynthetic process	24/4746	78/23174	0.0207264	0.0735145	0.0491415	Gcdh/Ggt5/Pdk4/Xylt2/Acly/Angpt1/Csad/Mpc1/Papss2/Acsl5/Ggt7/Papss1/Gclm/Mthfr/Xylt1/Chsy1/Chpf/Chst11/Pdk2/Dse/Mat2b/Chst13/Mpst/Mlycd	24
GO:0055072	GO:0055072	iron ion homeostasis	26/4746	86/23174	0.0207446	0.0735373	0.0491568	Cp/Hfe/Sod2/Steap4/Tmprss6/Scara5/Slc22a17/Slc11a2/Epas1/Smad4/Alas2/Iscu/Slc40a1/Steap3/Lcn2/Bdh2/Aco1/Hpx/Heph/Egln1/Neo1/Ttc7/Bmp6/Fbxl5/Ftl1/B2m	26
GO:0019439	GO:0019439	aromatic compound catabolic process	116/4746	476/23174	0.0209096	0.0740801	0.0495197	Comt/Mov10/Dnase2a/Bax/Insr/Spo11/Dhx34/Actn3/Dazl/Acaa1b/Naf1/Entpd2/Ada/Dnase1l1/Smpdl3a/Enpp3/Moxd1/Nudt4/Igf1/Aldh1l2/Hint1/Mgat1/Igfbp3/Pnpt1/Cnot8/Nbas/Rock2/Rnaseh1/Galk1/Gstz1/Slirp/Zfp36l1/Entpd5/Auh/Prxl2c/Pde4d/Ppara/Gpd1/Enpp5/Enpp4/Xdh/Dnase1l2/Mtpap/Dcp2/Mus81/Rnaseh2c/Maoa/Entpd7/Cant1/Jmjd8/Il6/Upp2/Kynu/Helz2/Fxr1/Tnfrsf1b/Pnrc2/Prkag2/Dffb/Khk/Pan3/Zc3hav1/Aldh1l1/Dera/Abcd1/Nudt7/Dcps/Dis3l/Myd88/Nudt16/Nt5m/Oas2/Prr5l/Atm/Tkfc/Sidt2/Htr2a/Zbtb7a/Slfn8/Tut7/Galt/Acaa1a/Smg6/Ephx1/Bpgm/Isg20/Cpeb3/Skiv2l/Blvrb/Ago1/Entpd3/Gck/Csdc2/Tent2/Zc3h12a/Tent5c/Nudt18/Tet1/Tnrc6b/Lin28a/Ctif/Pkp3/Foxk1/Fbh1/Pde1a/Eno3/Gapdhs/Aox1/Hnrnpr/Rnasel/Cacng7/Mlycd/Itpa/Rbm8a2/Ugt1a7c/Pnp	116
GO:0051592	GO:0051592	response to calcium ion	36/4746	127/23174	0.0210773	0.0745308	0.0498209	Ncstn/Rasa4/Mef2c/Plcd1/Egfr/Mnat1/Lgmn/Ryr2/Gpld1/Pdcd6/Syt13/Trpc3/Ahcyl1/Ppp3ca/Cpne3/Pef1/Add1/Rasal1/Cpne9/Iqgap1/Syt3/Adam9/Cpne2/Sec31a/Syt1/Thbs1/Wnk1/Slc25a23/Cpne8/Pcdh15/Spag16/Kcnmb4/Pla2g4a/Syt17/Jund/S100a16	36
GO:0050704	GO:0050704	regulation of interleukin-1 secretion	16/4746	47/23174	0.0210965	0.0745308	0.0498209	Lpl/Tnfaip3/Gsdmd/Casp1/Usp50/Gas6/Panx1/Casp4/Pml/Tlr4/Ptger4/Ripk2/Zc3h12a/Serpinb1a/Fzd5/Serpinb1b	16
GO:0071300	GO:0071300	cellular response to retinoic acid	16/4746	47/23174	0.0210965	0.0745308	0.0498209	Rarg/Mef2c/Abca1/Snw1/Ptk7/Brinp1/Add1/Tesc/Hoxa1/Atm/Ndufa13/Rxrb/Yap1/Tead1/Cyp26b1/Htra2	16
GO:1902041	GO:1902041	regulation of extrinsic apoptotic signaling pathway via death domain receptors	16/4746	47/23174	0.0210965	0.0745308	0.0498209	Psen2/Pten/Nol3/Tnfaip3/Timp3/Dapk1/Faim2/Skil/Sfrp2/Hgf/Park7/Stx4a/Sfrp1/Thbs1/Bmpr1b/Gpx1	16
GO:1903018	GO:1903018	regulation of glycoprotein metabolic process	16/4746	47/23174	0.0210965	0.0745308	0.0498209	Ncstn/Insr/Ctnnb1/Acot8/Igf1/Rab1a/Itm2b/Tcf7l2/Itm2c/Ptx3/Tmem59/Itm2a/Il15/Ramp1/Pawr/Pxylp1	16
GO:0002366	GO:0002366	leukocyte activation involved in immune response	69/4746	268/23174	0.0211689	0.074744	0.0499634	Fer/Itgb2/Loxl3/Icosl/Il4/Lgals9/Stat6/Relb/Ly9/Eif2ak4/Il27ra/Psen2/Gata3/Lbp/H2-M3/Ada/Tnfaip3/Psen1/Enpp3/Xbp1/Pld2/Chga/Gadd45g/Cd180/Snx4/Parp3/Anxa1/Rabgef1/Il6/Cplx2/Cd28/Ptprc/Stxbp1/Tsc1/Mdk/Sema4a/Rorc/Rps6/Prkcz/Anxa3/Foxp1/Il4ra/Stx4a/Itgal/Otud5/Itm2a/Ap1g1/Rac2/Grn/Nfkbiz/Tmem98/Nfkbid/Cd81/Cd84/Dock10/Plcl2/Tlr4/Stx11/Fgl2/Ptger4/Milr1/Lat2/Ripk2/Zc3h12a/Prkce/Ticam1/Fes/Bcl3/Lgals8	69
GO:0006638	GO:0006638	neutral lipid metabolic process	35/4746	123/23174	0.0214476	0.0756853	0.0505927	Apoh/Nr1h3/Lmf1/Cd36/Lipe/Insig2/Abhd16a/Lpl/Ctdnep1/Esr1/Sirt1/Slc22a4/Gpld1/Il6st/Plpp1/Thrb/Dgat1/Sik1/C3/Gpam/Acsl5/Tcf7l2/Mttp/Slc27a1/Mgll/Tnxb/Dagla/Cnep1r1/Abhd2/Daglb/Pck2/Ces1g/Nr1h2/Plaat3/Gpx1	35
GO:0030031	GO:0030031	cell projection assembly	121/4746	499/23174	0.0215928	0.0758116	0.0506771	Fer/Ift20/Def8/Ift46/Tchp/Rab8a/Inpp5k/Neurl1a/Ift43/Nek8/Rac3/Ro60/Pmp22/Cfap410/Tpgs1/Tekt1/Lrrc46/Myh10/Ntn1/Ccdc103/Plek2/Tgfb3/Evl/Vcl/Dnah5/Asap1/Cby1/Cep97/Atg3/Arl6/Fgd4/Rsph1/Ehd3/Washc1/Dync2li1/Dpysl3/Ehd1/Ablim1/Avil/Eps8l2/Nrp1/Rab29/Prdx6/Prkcq/Gsn/Src/Ccdc39/Tnik/Pfn2/Pip5k1a/Wasf2/Wrap73/Rilpl1/Stx2/Ift81/Fscn1/Wasl/Emp1/Ift122/Mark4/Dnajb13/Cln3/Parva/Flna/Slit2/Dctn1/Tmem231/Mns1/Map4/Nphp3/Kank1/Arap1/Rac2/Stk36/Kctd17/Mtss2/Cdk10/Spata6/Dbn1/Dnaic2/Iqcg/Palm/Ripor2/Cdc42ep3/Arhgef4/Dzip1l/Wdr19/Fgd3/Ptpdc1/Cep250/Tctn1/Lpar1/Atp8b1/Cc2d2a/Rhou/Gorab/Emp3/Dnm3/Eps8l3/Ulk4/Dnah7b/Rhod/Agrn/Dzip1/Dnali1/Ubxn10/Cep164/Cdc42ep2/Whamm/Rhoj/Atmin/Rap2a/Pcdh15/Spag16/Arhgap24/B9d2/Cdc42ep5/Ano6/Lrrc61/Bbip1/Syne1	121
GO:0030509	GO:0030509	BMP signaling pathway	45/4746	165/23174	0.0216789	0.0758116	0.0506771	Gata6/Htra1/Hfe/Sulf1/Tmprss6/Fkbp8/Vsir/Fstl3/Ryr2/Sfrp4/Ror2/Smad4/Tcf7l2/Fbxl15/Rnf165/Eng/Acvr1/Skil/Sfrp2/Ccn1/Htra3/Tgfbr3/Ilk/Chrdl1/Zcchc18/Sfrp1/Bmp5/Neo1/Scx/Spg20/Smurf1/Bmp6/Fam83g/Id1/Fzd1/Megf8/Hes5/Gdf6/Acvr2a/Bmpr1b/Gpc3/Sox11/Bmpr2/Tmem100/Foxd1	45
GO:0002921	GO:0002921	negative regulation of humoral immune response	4746-06-01	12/23174	0.0217021	0.0758116	0.0506771	Ptpn6/Cr1l/Serping1/A2m/Cd59a/Cd59b	6
GO:0003183	GO:0003183	mitral valve morphogenesis	4746-06-01	12/23174	0.0217021	0.0758116	0.0506771	Zfpm2/Acvr1/Twist1/Dchs1/Zfpm1/Bmpr2	6
GO:0006047	GO:0006047	UDP-N-acetylglucosamine metabolic process	4746-06-01	12/23174	0.0217021	0.0758116	0.0506771	Mgat1/Uap1/Gne/Gfpt1/Dpagt1/Pgm3	6
GO:0006517	GO:0006517	protein deglycosylation	4746-06-01	12/23174	0.0217021	0.0758116	0.0506771	Man2b1/Man2a1/Man2b2/Aga/Engase/Man2a2	6
GO:0019471	GO:0019471	4-hydroxyproline metabolic process	4746-06-01	12/23174	0.0217021	0.0758116	0.0506771	P4htm/P4ha2/P4ha1/Egln1/P4ha3/Ero1lb	6
GO:0033004	GO:0033004	negative regulation of mast cell activation	4746-06-01	12/23174	0.0217021	0.0758116	0.0506771	Fer/Enpp3/Rabgef1/Cd84/Milr1/Cnr1	6
GO:0055091	GO:0055091	phospholipid homeostasis	4746-06-01	12/23174	0.0217021	0.0758116	0.0506771	Abca1/Tlcd1/Rcn3/Gpam/Fabp3/Tlcd2	6
GO:0060525	GO:0060525	prostate glandular acinus development	4746-06-01	12/23174	0.0217021	0.0758116	0.0506771	Esr1/Igf1/Frs2/Fgfr2/Sfrp1/Hoxb13	6
GO:0061577	GO:0061577	calcium ion transmembrane transport via high voltage-gated calcium channel	4746-06-01	12/23174	0.0217021	0.0758116	0.0506771	Cacnb3/Cacna1d/Cacnb1/Cacna1c/Camk2d/Cacnb2	6
GO:0070423	GO:0070423	nucleotide-binding oligomerization domain containing signaling pathway	4746-06-01	12/23174	0.0217021	0.0758116	0.0506771	Tnfaip3/Nfkbia/Ptpn22/Tlr4/Ripk2/Irgm2	6
GO:0070431	GO:0070431	nucleotide-binding oligomerization domain containing 2 signaling pathway	4746-06-01	12/23174	0.0217021	0.0758116	0.0506771	Tnfaip3/Nfkbia/Ptpn22/Tlr4/Ripk2/Irgm2	6
GO:0070831	GO:0070831	basement membrane assembly	4746-06-01	12/23174	0.0217021	0.0758116	0.0506771	Lamb1/Plod3/Ntn4/Phldb2/Clasp2/Lamb2	6
GO:1900272	GO:1900272	negative regulation of long-term synaptic potentiation	4746-06-01	12/23174	0.0217021	0.0758116	0.0506771	Ager/Fam107a/App/Epha4/Ptn/Prnp	6
GO:1902946	GO:1902946	protein localization to early endosome	4746-06-01	12/23174	0.0217021	0.0758116	0.0506771	Rock2/Nrp1/Egf/Mgat3/Sorl1/Dtx3l	6
GO:1905668	GO:1905668	positive regulation of protein localization to endosome	4746-06-01	12/23174	0.0217021	0.0758116	0.0506771	Rock2/Egf/Mgat3/Abhd17b/Sorl1/Dtx3l	6
GO:2001279	GO:2001279	regulation of unsaturated fatty acid biosynthetic process	4746-06-01	12/23174	0.0217021	0.0758116	0.0506771	Sirt1/Avpr1a/Anxa1/Abcd1/Abcd2/Pla2g4a	6
GO:0009201	GO:0009201	ribonucleoside triphosphate biosynthetic process	40/4746	144/23174	0.021838	0.0761072	0.0508747	Impdh1/Insr/Actn3/Atp5e/Igf1/Galk1/Nme2/Entpd5/Prxl2c/Ppara/Gpd1/Prkn/Nme4/Ak3/Jmjd8/Ctps/Prkag2/Khk/Ndufc2/Ldhc/Ctps2/Flcn/Tkfc/Htr2a/Zbtb7a/Galt/Atp5j2/Atp5l/Bpgm/Gck/Pid1/Dmac2l/Foxk1/Eno3/Gapdhs/Dnajc30/Atp5g2/Uqcc3/Ak9/Pnp	40
GO:0016482	GO:0016482	cytosolic transport	40/4746	144/23174	0.021838	0.0761072	0.0508747	Stx5a/Gosr1/Vps53/Vps26a/Spag9/Stx8/Rhobtb3/Ehd3/Washc1/Vps52/Bet1l/Rab29/Stx6/Stx16/Src/Flna/Ap1g1/Dctn1/Snx1/Gga1/Snx2/Heatr5a/Sh3glb1/Sgsm2/Tbc1d17/Ric1/Arfrp1/Wipi1/Tbc1d10b/Trim46/Fam160a2/Wdr81/Sorl1/Pheta2/Rab7b/Wdr91/Arl1/Gak/Sort1/Kif5a	40
GO:0030574	GO:0030574	collagen catabolic process	13/4746	36/23174	0.0218843	0.0761072	0.0508747	Fap/Mmp14/Vsir/Mrc2/Ctsb/Ctsk/Mmp16/Mmp23/Mmp2/Idua/Adamts2/Prtn3/Pepd	13
GO:0035115	GO:0035115	embryonic forelimb morphogenesis	13/4746	36/23174	0.0218843	0.0761072	0.0508747	Wnt9a/Ctnnb1/Rdh10/Shox2/Reck/Wnt7a/Ift122/Twist1/Hoxa11/Hoxa9/Alx4/Cacna1c/En1	13
GO:0045746	GO:0045746	negative regulation of Notch signaling pathway	13/4746	36/23174	0.0218843	0.0761072	0.0508747	Mmp14/Neurl1a/Hey2/Nfkbia/Dlx2/Rfng/Egfl7/Jag1/Chac1/Zbtb7a/Cbfa2t2/Dlk1/Slc35c1	13
GO:0060969	GO:0060969	negative regulation of gene silencing	13/4746	36/23174	0.0218843	0.0761072	0.0508747	Pparg/Esr1/Adar/Ppp3ca/Hist1h1c/Phf2/Phf8/Zc3h12a/H1fx/Tet1/Hist1h1e/Hist1h1d/H1f0	13
GO:1903427	GO:1903427	negative regulation of reactive oxygen species biosynthetic process	13/4746	36/23174	0.0218843	0.0761072	0.0508747	Il4/Ctns/Sirt1/Rock2/Mpv17l/Prkn/Atp2b4/Park7/Ndufc2/Gla/Abcd1/Zc3h12a/Abcd2	13
GO:1904037	GO:1904037	positive regulation of epithelial cell apoptotic process	13/4746	36/23174	0.0218843	0.0761072	0.0508747	Ager/H2-M3/Xbp1/Sfrp4/Rgcc/Bad/Gsn/Thbs1/Foxo3/Cd248/Ano6/Sort1/Ecscr	13
GO:0019098	GO:0019098	reproductive behavior	17/4746	51/23174	0.0219696	0.0761492	0.0509027	Pten/Avpr1a/Npas3/Hexb/Thrb/Mapk8ip2/App/Nr3c1/Mbd2/Fuom/Serpine2/Brinp1/Pgr/Grn/Ar/Thra/Kalrn	17
GO:0032648	GO:0032648	regulation of interferon-beta production	17/4746	51/23174	0.0219696	0.0761492	0.0509027	Relb/Ptprs/Rnf135/Traf3/Irf7/Ifih1/Nmi/Ptpn22/Zc3hav1/Tlr3/Nlrx1/Tlr4/Ddx58/Rnf216/Tlr9/Ticam1/Flot1	17
GO:0043470	GO:0043470	regulation of carbohydrate catabolic process	17/4746	51/23174	0.0219696	0.0761492	0.0509027	Insr/Actn3/Igf1/Entpd5/Prxl2c/Ppara/Gpd1/Jmjd8/Prkag2/Htr2a/Zbtb7a/Gck/Ppp1r3b/Ppp1r3d/Adra1b/Gapdhs/Ppp1r3e	17
GO:0050819	GO:0050819	negative regulation of coagulation	17/4746	51/23174	0.0219696	0.0761492	0.0509027	Apoh/Alox12/Tmprss6/C1qtnf1/Kng1/Serping1/Serpine2/Tfpi/Pdgfra/Thbs1/Hs3st5/Adrb2/Prkg1/Abat/Plg/Kng2/Ceacam1	17
GO:0070542	GO:0070542	response to fatty acid	17/4746	51/23174	0.0219696	0.0761492	0.0509027	Akt1/Cd36/Id3/Lpl/Pdk4/Adcy6/Kcnk4/Tgfbr3/Foxp1/Tlr4/Ptger4/Zc3h12a/Prkce/Pid1/P2ry6/Ffar2/Irs1	17
GO:2001222	GO:2001222	regulation of neuron migration	17/4746	51/23174	0.0219696	0.0761492	0.0509027	Sema6a/Camk2a/Col3a1/Il1r1/Dab2ip/Mdk/Flna/Neo1/Tbc1d24/Plxnb2/Ulk4/Reln/Nexmif/Flrt2/Gpr173/Nrg1/Ptprz1	17
GO:0001906	GO:0001906	cell killing	48/4746	178/23174	0.0222583	0.077107	0.051543	Il4/Lgals9/Ptpn6/Ager/Fcgr1/H2-M3/Cr1l/Arg1/Stx7/Serpinb9b/Tsta3/C3/Tap2/Bad/Cfh/Ptprc/Cxcl5/Clec2d/Ctsc/Fadd/Ap1g1/Crtam/Ctsh/Cd59a/H2-Q4/Tap1/Stx11/Gfer/Rps19/Mill2/Serpinb9/H2-T24/H2-T22/Rpl30/H2-Q7/B2m/H2-K1/Nectin2/H2-T23/Romo1/Cd59b/Gm8909/H2-Q6/H2-D1/Ceacam1/H2-Q1/Muc4/Pnp	48
GO:0006813	GO:0006813	potassium ion transport	61/4746	234/23174	0.0225424	0.0780478	0.0521719	Kcnn3/Kcnh6/Kcnn1/Slc1a3/Kcnd1/Pten/Ager/Cacna1d/Kcnq2/Slc12a4/Cpox/Fhl1/Kcnk4/Tsc1/Stk39/Kcnab1/Kcnq5/Tmem38b/Kcnq4/Slc9a1/Kcnip4/Nos1/Kcnj8/Abcc9/Slc9a9/Flna/Kcnu1/Ank2/Htr2a/Kcnh4/Slc9a7/Slc12a9/Wnk2/Rgs4/Akap7/Plcb4/Gck/Agrn/Atf4/Kcna4/Adrb2/Wnk1/Kcnk6/Neto1/Kcns2/Prkg1/Kcnn2/Kcnmb4/Kcnq3/Gja5/Kcnh7/Kcng2/Kcnd2/Akap6/Kcnj15/Klhl24/Slc24a3/Ano6/Kcng1/Prnp/Kcne1l	61
GO:0002833	GO:0002833	positive regulation of response to biotic stimulus	18/4746	55/23174	0.0226612	0.0782854	0.0523307	Lgals9/Rab34/Cyba/Cd274/Dhx58/Arg1/Ly86/Cd180/Lrsam1/Traf6/Zc3hav1/Crtam/Grn/Ddx60/Nod1/Bmp6/Ripk2/Nectin2	18
GO:0010665	GO:0010665	regulation of cardiac muscle cell apoptotic process	18/4746	55/23174	0.0226612	0.0782854	0.0523307	Gata6/Pten/Nol3/Trip10/Hey2/Pcmt1/Sirt1/Igfbp3/Fbxo32/Smad4/Camk2a/Mdk/Sfrp2/Ilk/Slc25a4/Hand2/Camk2d/Sirt5	18
GO:0030042	GO:0030042	actin filament depolymerization	18/4746	55/23174	0.0226612	0.0782854	0.0523307	Tmod4/Dstn/Plek/Sptbn1/Evl/Sema5a/Lima1/Add3/Avil/Spta1/Gsn/Add1/Add2/Tpm1/Specc1l/Plekhh2/Lmod1/Cfl2	18
GO:0046676	GO:0046676	negative regulation of insulin secretion	18/4746	55/23174	0.0226612	0.0782854	0.0523307	Chga/Pde8b/Eny2/Stxbp5l/Npff/Prkn/Hadh/Ppp3ca/Enho/Nos1/Sytl4/Sfrp1/Pde4c/Adra2a/Pim3/Ccn3/Vsnl1/Irs1	18
GO:0008347	GO:0008347	glial cell migration	19/4746	59/23174	0.0231949	0.0794288	0.053095	Lamb1/Ctnnb1/Csf1/Pmp22/Efemp1/Hexb/Matn2/Fas/Epha4/Dab2ip/Cdk5/P2rx4/Idh2/Ndn/Tgfb2/Lrp1/Reln/Sun2/Ptprz1	19
GO:0010524	GO:0010524	positive regulation of calcium ion transport into cytosol	19/4746	59/23174	0.0231949	0.0794288	0.053095	Sri/Bax/Gstm7/Casq1/Jph2/Gpr39/Trpc3/P2rx4/Cx3cl1/Thy1/Cxcl10/Ramp3/Aplnr/Adrb2/F2r/P2ry6/Agtr1a/Cemip/Akap6	19
GO:0031102	GO:0031102	neuron projection regeneration	19/4746	59/23174	0.0231949	0.0794288	0.053095	Klf4/Ptprs/Pten/Nefh/Matn2/Fas/Epha4/Hgf/Xylt1/Adm/Mmp2/Thy1/Neo1/Grn/Lrp1/Nrep/Rtn4r/Rtn4rl1/Lamb2	19
GO:0060986	GO:0060986	endocrine hormone secretion	19/4746	59/23174	0.0231949	0.0794288	0.053095	Fgfr4/Gata3/C1qtnf1/Runx1/Smad4/Pex5l/Fgfr1/Inha/Rab11fip3/Bmp6/Inhba/Agtr1a/Fzd4/Acvr2a/C1qtnf3/Agtr2/Cry2/Selenom/Foxd1	19
GO:0030149	GO:0030149	sphingolipid catabolic process	4746-11-01	29/23174	0.0232281	0.0794288	0.053095	Gm2a/Psap/Smpdl3a/Sgpl1/Hexb/Naga/Pdxdc1/Hexa/Gla/Asah1/Smpd1	11
GO:0034390	GO:0034390	smooth muscle cell apoptotic process	4746-11-01	29/23174	0.0232281	0.0794288	0.053095	Apoh/Pparg/Sod2/Igf1/Sirt1/Edn1/Apopt1/Atf4/Dipk2a/Agtr1a/Pde1a	11
GO:0034391	GO:0034391	regulation of smooth muscle cell apoptotic process	4746-11-01	29/23174	0.0232281	0.0794288	0.053095	Apoh/Pparg/Sod2/Igf1/Sirt1/Edn1/Apopt1/Atf4/Dipk2a/Agtr1a/Pde1a	11
GO:0001508	GO:0001508	action potential	37/4746	132/23174	0.0232322	0.0794288	0.053095	Cd36/Cacnb3/Cacna1d/Pmp22/Gria1/Cacna1g/Ryr2/Cacna1i/Scn8a/Snta1/Chrnb2/Slc9a1/P2rx4/Foxp1/Kcnj8/Cln3/Myh14/Flna/Ank2/Gna11/Chrnb4/Pawr/Trpm4/Pkp2/Cnr1/Dsg2/Rapgef4/Scn3b/Cacna1c/Camk2d/Kcnn2/Kcnmb4/Gja5/Cacnb2/Kcnd2/Scn2a/Kcne1l	37
GO:0000423	GO:0000423	mitophagy	4746-09-01	22/23174	0.023285	0.0794288	0.053095	Sqstm1/Prkn/Rnf41/Atg13/Pink1/Tomm7/Usp30/Smurf1/Htra2	9
GO:0030204	GO:0030204	chondroitin sulfate metabolic process	4746-09-01	22/23174	0.023285	0.0794288	0.053095	Dcn/Xylt1/Bgn/Chsy1/Chpf/Mamdc2/Chst11/Ndnf/Chst13	9
GO:0032331	GO:0032331	negative regulation of chondrocyte differentiation	4746-09-01	22/23174	0.023285	0.0794288	0.053095	Wnt9a/Rarg/Ccn4/Ctnnb1/Efemp1/Rflnb/Snai2/Ltbp3/Gli2	9
GO:0032462	GO:0032462	regulation of protein homooligomerization	4746-09-01	22/23174	0.023285	0.0794288	0.053095	Bbc3/Pex5/Lamp2/Bik/Mief2/Clu/Fas/Usp50/Src	9
GO:0035268	GO:0035268	protein mannosylation	4746-09-01	22/23174	0.023285	0.0794288	0.053095	Sdf2/Large1/Sdf2l1/Rxylt1/Tmtc2/Tmtc4/Crppa/Dpy19l3/Fkrp	9
GO:0044273	GO:0044273	sulfur compound catabolic process	4746-09-01	22/23174	0.023285	0.0794288	0.053095	Ggt5/Csad/Chac1/Ggt7/Pcyox1/Abcd1/Nudt7/Idua/Mlycd	9
GO:0045063	GO:0045063	T-helper 1 cell differentiation	4746-09-01	22/23174	0.023285	0.0794288	0.053095	Il4/Stat6/Relb/Gadd45g/Anxa1/Sema4a/Il4ra/Tmem98/Ripk2	9
GO:0046597	GO:0046597	negative regulation of viral entry into host cell	4746-09-01	22/23174	0.023285	0.0794288	0.053095	Mid2/Trim25/Trim11/Trim26/Ifitm3/Gsn/Ptx3/Trim56/Ifitm2	9
GO:0046823	GO:0046823	negative regulation of nucleocytoplasmic transport	4746-09-01	22/23174	0.023285	0.0794288	0.053095	Cd36/Angpt1/Apod/Pkia/Park7/Cdk5/Mdfic/Ei24/Gbp4	9
GO:0060080	GO:0060080	inhibitory postsynaptic potential	4746-09-01	22/23174	0.023285	0.0794288	0.053095	Adora2a/Drd4/Cx3cl1/Igsf9b/Dbn1/Bdnf/Nlgn2/Abat/Insyn1	9
GO:0071869	GO:0071869	response to catecholamine	4746-09-01	22/23174	0.023285	0.0794288	0.053095	Ryr2/Pde4d/App/Adcy6/Atp2b4/Slc9a1/Nos1/Atf4/Akap6	9
GO:0071870	GO:0071870	cellular response to catecholamine stimulus	4746-09-01	22/23174	0.023285	0.0794288	0.053095	Ryr2/Pde4d/App/Adcy6/Atp2b4/Slc9a1/Nos1/Atf4/Akap6	9
GO:1903055	GO:1903055	positive regulation of extracellular matrix organization	4746-09-01	22/23174	0.023285	0.0794288	0.053095	Rgcc/Sema5a/Il6/Emilin1/Fscn1/Smad3/Phldb2/Clasp2/Tgfb2	9
GO:1903514	GO:1903514	release of sequestered calcium ion into cytosol by endoplasmic reticulum	4746-09-01	22/23174	0.023285	0.0794288	0.053095	Gstm7/Casq1/Nol3/Ryr2/Pde4d/Tmem38b/Ank2/Camk2d/Slc8a1	9
GO:2000353	GO:2000353	positive regulation of endothelial cell apoptotic process	4746-09-01	22/23174	0.023285	0.0794288	0.053095	Ager/H2-M3/Xbp1/Rgcc/Thbs1/Foxo3/Cd248/Ano6/Ecscr	9
GO:0009268	GO:0009268	response to pH	14/4746	40/23174	0.0234773	0.0799535	0.0534458	Lgmn/Gpld1/Arsa/Impact/Kcnk4/Pam/Slc9a1/Gna11/Arsb/Gpr4/Gpr68/Tg/Hvcn1/Rab11b	14
GO:0038179	GO:0038179	neurotrophin signaling pathway	14/4746	40/23174	0.0234773	0.0799535	0.0534458	Akt1s1/Sos1/Ppp2r5b/Src/Bcar1/Ndn/Kidins220/Sh3glb1/Spry1/Rapgef1/Magi2/Bdnf/Agtr2/Sort1	14
GO:0050706	GO:0050706	regulation of interleukin-1 beta secretion	14/4746	40/23174	0.0234773	0.0799535	0.0534458	Lpl/Tnfaip3/Gsdmd/Casp1/Usp50/Panx1/Casp4/Pml/Tlr4/Ripk2/Zc3h12a/Serpinb1a/Fzd5/Serpinb1b	14
GO:0046579	GO:0046579	positive regulation of Ras protein signal transduction	20/4746	63/23174	0.0235915	0.0802987	0.0536765	Csf1/Igf1/Sos1/Mapre2/Pdgfrb/Col3a1/Lpar6/Lpar1/Rtn4r/Gpr4/F2r/Lpar4/Prag1/Gpr17/Camk2d/P2ry10b/Stk19/Erbb2/Nrg1/Akap13	20
GO:0046916	GO:0046916	cellular transition metal ion homeostasis	28/4746	95/23174	0.0236087	0.0803133	0.0536863	Slc39a13/Cp/Hfe/Tmprss6/Ap3d1/Scara5/App/Slc11a2/Smad4/Alas2/Iscu/Slc40a1/Lcn2/Aco1/Slc30a3/Hpx/Heph/Egln1/Ttc7/Bmp6/Cox19/Arf1/Ftl1/Slc39a8/Slc30a7/Slc31a2/Sco1/Prnp	28
GO:0009308	GO:0009308	amine metabolic process	27/4746	91/23174	0.0238117	0.0809598	0.0541184	Comt/Haao/Srm/Aoc3/Moxd1/Pde1b/Prkn/Epas1/Chka/Maoa/Drd4/Atp2b4/Kynu/Chrnb2/Vcam1/Azin2/Park7/Naaa/Gde1/Maob/Oaz2/Abhd4/Abat/Cyp2d22/Doxl2/Sat2/Aoc2	27
GO:0046323	GO:0046323	glucose import	23/4746	75/23174	0.0241314	0.0819916	0.0548082	Akt1/Slc1a2/Insr/Slc2a4/Esr1/Igf1/Grb10/Slc25a27/Sorbs1/Tsc1/Stxbp3/Sesn2/Klf15/Rtn2/Irs2/Pid1/C1qtnf2/Rab4b/Gpc3/Irs1/Rnasel/Sort1/Lmbrd1	23
GO:0043525	GO:0043525	positive regulation of neuron apoptotic process	24/4746	79/23174	0.0241415	0.0819916	0.0548082	Bbc3/Map2k7/Grik5/Bax/Map3k11/Ctnnb1/Ager/Ctsz/Fis1/Nr3c1/Fas/Ddit3/Casp6/Cdk5/Tnfrsf1a/Bace1/Atm/Grn/Pawr/Tgfb2/Agrn/Atf4/Foxo3/Prnp	24
GO:0001659	GO:0001659	temperature homeostasis	48/4746	179/23174	0.0245231	0.0832424	0.0556442	Il4/Nr1h3/Stat6/Cd36/Prlr/Actn3/Lama4/Grb10/Tshr/Gadd45g/Ednrb/Adamts5/Epas1/Ddit3/Lcn2/Il1a/Hadh/Decr1/Dock7/Cpt2/Rheb/Plac8/Il4ra/Adrb3/Il15/Slc27a1/Tle3/Ip6k1/Flcn/Acot11/Htr2a/Plcl1/Plcl2/Tlr4/Atf4/Id1/Cnr1/Adrb2/Aldh1a1/Per2/Cebpb/Abat/Thra/Zfp516/Mfap2/Nr1h2/Gpx1/Bscl2	48
GO:0008286	GO:0008286	insulin receptor signaling pathway	34/4746	120/23174	0.0245988	0.083454	0.0557858	Fer/Akt1/Insr/Inpp5k/Pdk4/Sirt1/Grb10/Gpld1/Sorbs1/Prkcq/Slc2a8/Tsc1/Grb14/Ptpra/Src/Enho/Pik3r3/Prkcz/Pik3r2/Bcar1/Cish/Kank1/Ccnd3/Sik2/Baiap2l1/Irs2/Pdk2/Ncoa5/Pik3r1/Pid1/Foxo3/Irs1/Lmbrd1/Rbm4	34
GO:0018209	GO:0018209	peptidyl-serine modification	84/4746	336/23174	0.0246987	0.0837475	0.0559819	Araf/Akt1/Prkd1/Bax/Inpp5k/Tek/Tssk4/Sptbn4/Dcn/Egfr/Rock2/Prkch/Rps6ka5/Ripk1/Nsd1/Pde4d/Plk2/Lats2/Angpt1/Pak2/App/Camk2a/Rps6ka4/Il6/Atp2b4/Nek6/Prkcq/Ntmt1/Stk39/Src/Dclk1/Pfn2/Sfrp2/Bcar3/Dock7/Mknk1/Pink1/Hgf/Park7/Cdk5/Prkcz/Nos1/Mapkapk5/Chek2/Camk1/Dmpk/Ilk/Bgn/Gas6/Ikbkb/Tgfbr2/Dclk3/Mapkapk3/Pkd1/Mamdc2/Terf2ip/Tnks1bp1/Atm/Poglut3/Brsk1/Stox1/Plcl1/Ttk/Mapkap1/Plcl2/Pdk2/Lats1/Map3k10/Ramp3/Ripk2/Tssk1/Mgat5b/Prkce/Wnk1/Tssk6/Bdnf/Ndnf/Oprd1/Mast1/Camk2d/Galnt13/Vrk2/Irgm2/Prkcg	84
GO:0006904	GO:0006904	vesicle docking involved in exocytosis	15/4746	44/23174	0.0247635	0.0838758	0.0560677	Rab8a/Ppfia3/Ralb/Rab3d/Plek/Scfd1/Camk2a/Stxbp1/Stxbp3/Vps33a/Stx4a/Stx1b/Rab3a/Unc13a/Ncam1	15
GO:0043124	GO:0043124	negative regulation of I-kappaB kinase/NF-kappaB signaling	15/4746	44/23174	0.0247635	0.0838758	0.0560677	Tle1/Esr1/Tnfaip3/Sirt1/Tnip1/Zmynd11/Ripk1/Casp8/Stat1/Dab2ip/Rhoh/Nlrx1/Mapkbp1/Nfkbid/Zc3h12a	15
GO:0009165	GO:0009165	nucleotide biosynthetic process	71/4746	279/23174	0.02521	0.0853419	0.0570477	Haao/Coasy/Impdh1/Gcdh/Insr/Actn3/Atp5e/Ada/Pdk4/Igf1/Cmpk2/Adcy3/Galk1/Nme2/Acly/Entpd5/Prxl2c/Ppara/Naprt/Adcy6/Gpd1/Prkn/Mpc1/Nme4/Ak3/Papss2/Acsl5/Jmjd8/Prps2/Nppc/Kynu/Npr1/Gucy1b1/Papss1/Npr2/Ctps/Prkag2/Khk/Nos1/Oasl2/Idh2/Ndufc2/Ldhc/Nadsyn1/Ctps2/Nmnat3/Flcn/Fcsk/Gucy1a1/Tkfc/Htr2a/Zbtb7a/Galt/Atp5j2/Atp5l/Bpgm/Pdk2/Gck/Flad1/Pid1/Oas1a/Dmac2l/Foxk1/Eno3/Gapdhs/Dnajc30/Atp5g2/Uqcc3/Mlycd/Ak9/Pnp	71
GO:0002476	GO:0002476	antigen processing and presentation of endogenous peptide antigen via MHC class Ib	4746-12-01	33/23174	0.0256356	0.0863611	0.057729	H2-M3/Tap2/H2-Q4/H2-T24/H2-T22/H2-Q7/H2-K1/H2-T23/Gm8909/H2-Q6/H2-D1/H2-Q1	12
GO:0002484	GO:0002484	antigen processing and presentation of endogenous peptide antigen via MHC class I via ER pathway	4746-12-01	33/23174	0.0256356	0.0863611	0.057729	H2-M3/Tap2/H2-Q4/H2-T24/H2-T22/H2-Q7/H2-K1/H2-T23/Gm8909/H2-Q6/H2-D1/H2-Q1	12
GO:0002931	GO:0002931	response to ischemia	4746-12-01	33/23174	0.0256356	0.0863611	0.057729	Csf1/Nol3/Rock2/Faim2/Camk2a/P2rx4/Cx3cl1/Panx1/Stub1/Ndnf/Per2/Mlycd	12
GO:0006308	GO:0006308	DNA catabolic process	4746-12-01	33/23174	0.0256356	0.0863611	0.057729	Dnase2a/Bax/Spo11/Dnase1l1/Igfbp3/Dnase1l2/Mus81/Il6/Dffb/Atm/Isg20/Fbh1	12
GO:0006775	GO:0006775	fat-soluble vitamin metabolic process	4746-12-01	33/23174	0.0256356	0.0863611	0.057729	Fgfr4/Pltp/Vdr/Dgat1/Snai2/Lrat/Nfkb1/Fgfr1/Snai1/Rbp1/Cyp26b1/Vkorc1	12
GO:0010543	GO:0010543	regulation of platelet activation	4746-12-01	33/23174	0.0256356	0.0863611	0.057729	Alox12/C1qtnf1/Plek/Serpine2/Selp/Prkcq/Pdgfra/Tlr4/Adrb2/Prkg1/Abat/Ceacam1	12
GO:0030810	GO:0030810	positive regulation of nucleotide biosynthetic process	4746-12-01	33/23174	0.0256356	0.0863611	0.057729	Insr/Igf1/Entpd5/Prxl2c/Gpd1/Prkn/Nos1/Ndufc2/Htr2a/Gck/Pid1/Gapdhs	12
GO:0048566	GO:0048566	embryonic digestive tract development	4746-12-01	33/23174	0.0256356	0.0863611	0.057729	Ihh/Ada/Pkdcc/Vps52/Pcsk5/Tcf7l2/Shox2/Pitx2/Pdgfra/Fgfr2/Gli2/Sox11	12
GO:1900373	GO:1900373	positive regulation of purine nucleotide biosynthetic process	4746-12-01	33/23174	0.0256356	0.0863611	0.057729	Insr/Igf1/Entpd5/Prxl2c/Gpd1/Prkn/Nos1/Ndufc2/Htr2a/Gck/Pid1/Gapdhs	12
GO:0022602	GO:0022602	ovulation cycle process	16/4746	48/23174	0.0257842	0.086768	0.058001	Esr1/Sirt1/Sgpl1/Adamts1/Runx1/Src/Schip1/Ptx3/Pdgfra/Pgr/Ptger4/Inhba/Foxo3/Fzd4/Bmpr1b/Pla2g4a	16
GO:0031648	GO:0031648	protein destabilization	16/4746	48/23174	0.0257842	0.086768	0.058001	Sirt1/Xbp1/Fbxo4/Derl1/Prkn/Btrc/Gsn/Src/Trim21/Ctsh/Siah1a/Pex2/Id1/Irgm2/Prnp/Isoc2a	16
GO:0061025	GO:0061025	membrane fusion	37/4746	133/23174	0.026003	0.087457	0.0584615	Snapin/Rab34/Rab8a/Grik5/Snap47/Stx5a/Gosr1/Stx7/Doc2b/Stx8/Trim9/Nkd2/Bnip1/Anxa1/Cplx2/Stx6/Stxbp1/Stx16/Sec22b/Tpst2/Stx2/Syt3/Stx4a/Stx1b/Gas6/Rab3a/Folr2/Rubcnl/Syt1/Stx11/Samd9l/Rab7b/Rab39/Pla2g4a/Nectin2/Tgfbrap1/Spaca6	37
GO:0001701	GO:0001701	in utero embryonic development	120/4746	498/23174	0.0263154	0.08846	0.059132	Epn2/Akt1/Smo/Keap1/Dusp3/Plod3/Apba3/Gata6/Rcn1/Inpp5k/Ihh/Ctnnb1/Ascl2/Plcd1/Wnt2/Ndufa2/Gata3/Arnt2/Cr1l/Ada/Hey2/Rspo3/Igf1/Egfr/Cnot2/Mgat1/Nle1/Llgl2/Myh10/Plcd3/Zfp36l1/Tgfb3/Edn1/Lats2/Dad1/Zfpm2/Angpt1/Myh9/Ly6e/Runx1/Man2a1/Epas1/Smad4/Pdgfrb/Zfand5/Syvn1/Sbds/Rdh10/Speg/Acvr1/Sall4/Skil/Mbnl1/Adar/Vcam1/Pitx2/Ccn1/Kdm4c/Add1/Pdgfra/Tgfbr3/N4bp2l2/Foxp1/Adm/Fgfr2/Cul4a/Slit2/Fgfr1/Cmtm3/Tmem231/Egln1/Bmp5/Tpm1/Smad3/Tgfbr2/Flcn/Mdfi/Pkd1/Fbxw8/Lpar6/Grn/Cebpa/Twist1/Kidins220/Sf3b6/Thoc2/Cdkn1c/Smim14/Wdr19/Hand2/Tctn1/Kpna7/Sec24d/Rxrb/Lats1/Bptf/Brca2/Ncapg2/Snai1/Fzd5/Hs6st1/E2f8/Ar/Slc39a3/Tet1/Gli2/Zfp42/Slc39a1/Nrk/Zfp14/Klf1/Slc8a1/Cebpb/Rad51b/Plg/Tmem100/Etnk2/Myo18b/Heg1/Alkbh1	120
GO:0045580	GO:0045580	regulation of T cell differentiation	41/4746	150/23174	0.0264422	0.0886864	0.0592834	Loxl3/Il4/Lgals9/Ihh/Gata3/H2-M3/Ada/Vsir/Ap3d1/Xbp1/Runx1/Sos1/Anxa1/Bad/Il6/Cd28/Zap70/Ptprc/Mdk/Rorc/Prkcz/Il4ra/Il15/Tgfbr2/Zbtb1/Tmem131l/Nfkbiz/Tnfsf9/H2-Aa/Nfkbid/Vnn1/Fgl2/Il7/Ripk2/Zc3h12a/Ctla2a/Btn2a2/Erbb2/Cyp26b1/Il1rl2/Pnp	41
GO:0071322	GO:0071322	cellular response to carbohydrate stimulus	41/4746	150/23174	0.0264422	0.0886864	0.0592834	Rab34/Sri/Cacna1e/Ager/Cacna1d/Igf1/Sirt1/Xbp1/Zfp36l1/Gpld1/Pde8b/Oxct1/Eny2/Slc26a6/Prkn/Smad4/Bad/Tcf7l2/Gpr39/Vcam1/Ppp3ca/Nfkb1/Slc2a5/Nox4/Stx4a/Gas6/Pde4c/C2cd2l/Adra2a/Sidt2/Pim3/Trpm4/Lrp1/Pck2/Prkce/Gpr68/Lin28a/Vsnl1/Gpx1/Rab11b/Rbm4	41
GO:0070265	GO:0070265	necrotic cell death	17/4746	52/23174	0.0265767	0.0886864	0.0592834	Bax/Mlkl/Nol3/Ahr/Ripk1/Fas/Casp1/Casp8/Traf2/Rbck1/Ndufc2/Fadd/Slc25a4/Tlr3/Birc3/Rnf31/Birc2	17
GO:0001502	GO:0001502	cartilage condensation	4746-08-01	19/23174	0.0265818	0.0886864	0.0592834	Ccn2/Ror2/Col11a1/Wnt7a/Pkd1/Tgfb2/Bmpr1b/Thra	8
GO:0003215	GO:0003215	cardiac right ventricle morphogenesis	4746-08-01	19/23174	0.0265818	0.0886864	0.0592834	Gata3/Hey2/Zfpm2/Jag1/Sema3c/Smarcd3/Hand2/Tgfb2	8
GO:0010544	GO:0010544	negative regulation of platelet activation	4746-08-01	19/23174	0.0265818	0.0886864	0.0592834	Alox12/C1qtnf1/Serpine2/Pdgfra/Adrb2/Prkg1/Abat/Ceacam1	8
GO:0030220	GO:0030220	platelet formation	4746-08-01	19/23174	0.0265818	0.0886864	0.0592834	Zfp385a/Ptpn6/Mef2c/Actn1/Myh9/Vps33a/Zfpm1/Mfap2	8
GO:0031664	GO:0031664	regulation of lipopolysaccharide-mediated signaling pathway	4746-08-01	19/23174	0.0265818	0.0886864	0.0592834	Tnfaip3/Ly86/Cd180/Traf6/Cx3cl1/Cd84/Bmp6/Nfkbil1	8
GO:0031936	GO:0031936	negative regulation of chromatin silencing	4746-08-01	19/23174	0.0265818	0.0886864	0.0592834	Hist1h1c/Phf2/Phf8/H1fx/Tet1/Hist1h1e/Hist1h1d/H1f0	8
GO:0050860	GO:0050860	negative regulation of T cell receptor signaling pathway	4746-08-01	19/23174	0.0265818	0.0886864	0.0592834	Dusp3/Ptpn6/Ptpn22/Thy1/Pawr/Elf1/Btn2a2/Prnp	8
GO:0090030	GO:0090030	regulation of steroid hormone biosynthetic process	4746-08-01	19/23174	0.0265818	0.0886864	0.0592834	Igf1/Pde8b/Clcn2/Nr3c1/Dkk3/Bmp5/Wnt4/Bmp6	8
GO:0090201	GO:0090201	negative regulation of release of cytochrome c from mitochondria	4746-08-01	19/23174	0.0265818	0.0886864	0.0592834	Akt1/Nol3/Igf1/Prkn/Hgf/Triap1/Psmd10/Gpx1	8
GO:1905153	GO:1905153	regulation of membrane invagination	4746-08-01	19/23174	0.0265818	0.0886864	0.0592834	Pparg/Cd36/Ager/Fcgr1/Lbp/C3/Siglece/Ano6	8
GO:2000345	GO:2000345	regulation of hepatocyte proliferation	4746-08-01	19/23174	0.0265818	0.0886864	0.0592834	Sulf2/Tnfaip3/Lims1/Xbp1/Mdk/Ptn/Itpr1/Ceacam1	8
GO:0006814	GO:0006814	sodium ion transport	55/4746	210/23174	0.0266684	0.0888805	0.0594132	Akt1/Sptbn4/Slc13a3/Slc22a5/Slc22a4/Hecw1/Slc38a2/Cpox/Scn8a/Slc5a7/Sik1/Slc23a1/Maged2/Drd4/Serpine2/Atp2b4/Stk39/Snta1/Ahcyl1/Slc9a1/Slc10a6/Tesc/Nos1/P2rx4/Dmpk/Slc5a2/Slc9a9/Ikbkb/Slc10a7/Nedd4/Stoml1/Slc38a7/Slc9a7/Slc20a2/Wnk2/Trpm4/Agrn/Slc5a10/Hecw2/Adrb2/Wnk1/Arf1/Scn3b/Slc9b1/Neto1/Commd3/Camk2d/Slc8a1/Nkain3/Slc4a4/Slc38a10/Klhl24/Slc24a3/Ano6/Scn2a	55
GO:0008361	GO:0008361	regulation of cell size	55/4746	210/23174	0.0266684	0.0888805	0.0594132	Bcl11a/Rnd2/Akt1/Akt1s1/Ptprs/Pten/Slc12a4/Ahr/Sema6a/Plek/Ntn1/Edn1/Sema5a/Slit1/Sema4g/Aatk/Nrp1/Sema4c/Cln8/Tsc1/Sema6d/Ttl/Sema4a/Iqgap3/Sema3c/Cdk5/Add1/Atp2b2/Ilk/Plxna3/Slit2/Ryk/Mgll/Clasp2/Dbn1/Spg20/Slc12a9/Sema6c/Lrp1/Sema3d/Trim46/Rtn4r/Megf8/Lrrc8e/Bdnf/Adnp/Map1b/Sema3b/Vpreb1/Cxcl12/Nrg1/Sema3e/Ano6/Bmpr2/Lamtor5	55
GO:0006892	GO:0006892	post-Golgi vesicle-mediated transport	28/4746	96/23174	0.0269926	0.0897114	0.0599685	Rab34/Ap3d1/Sptbn1/Llgl1/Scfd1/Exoc2/Arf4/Ehd3/Pkdcc/Vps52/Sec16a/Gga2/Vps35l/Ap1g1/D230025D16Rik/Acsl3/Gga1/Arfrp1/Lyplal1/Wipi1/Golph3l/Arf1/Sorl1/Rp2/Gak/Sort1/Vamp5/Exoc8	28
GO:0000737	GO:0000737	DNA catabolic process, endonucleolytic	4746-10-01	26/23174	0.0270471	0.0897114	0.0599685	Dnase2a/Bax/Spo11/Dnase1l1/Igfbp3/Dnase1l2/Mus81/Il6/Dffb/Fbh1	10
GO:0009713	GO:0009713	catechol-containing compound biosynthetic process	4746-10-01	26/23174	0.0270471	0.0897114	0.0599685	Gata3/Moxd1/Ddc/Epas1/Park7/Hand2/Tgfb2/Agtr1a/Cyp2d22/Agtr2	10
GO:0033688	GO:0033688	regulation of osteoblast proliferation	4746-10-01	26/23174	0.0270471	0.0897114	0.0599685	Atraid/Ahr/Eif2ak2/Ccn1/Sfrp1/Smad3/Hpse/Cthrc1/Tmem119/Nell1	10
GO:0042423	GO:0042423	catecholamine biosynthetic process	4746-10-01	26/23174	0.0270471	0.0897114	0.0599685	Gata3/Moxd1/Ddc/Epas1/Park7/Hand2/Tgfb2/Agtr1a/Cyp2d22/Agtr2	10
GO:0043171	GO:0043171	peptide catabolic process	4746-10-01	26/23174	0.0270471	0.0897114	0.0599685	Npepps/Ggt5/Erap1/Chac1/Ggt7/Enpep/Tpp1/Ctsh/Cpe/Cpq	10
GO:0072574	GO:0072574	hepatocyte proliferation	4746-10-01	26/23174	0.0270471	0.0897114	0.0599685	Sulf2/Tnfaip3/Lims1/Xbp1/Mdk/Ptn/Tgfa/Itpr1/Cebpb/Ceacam1	10
GO:0072575	GO:0072575	epithelial cell proliferation involved in liver morphogenesis	4746-10-01	26/23174	0.0270471	0.0897114	0.0599685	Sulf2/Tnfaip3/Lims1/Xbp1/Mdk/Ptn/Tgfa/Itpr1/Cebpb/Ceacam1	10
GO:2000311	GO:2000311	regulation of AMPA receptor activity	4746-10-01	26/23174	0.0270471	0.0897114	0.0599685	Mef2c/Cacng4/Mapk8ip2/Shank1/Reln/Adrb2/Nlgn2/Cacng8/Shisa7/Cacng7	10
GO:0002761	GO:0002761	regulation of myeloid leukocyte differentiation	35/4746	125/23174	0.027111	0.0898754	0.0600782	Clec2g/Il4/Ctnnb1/Csf1/Fstl3/Nme2/Zfp36l1/Ripk1/Ror2/Runx1/Esrra/Casp8/Traf6/Car2/Pias3/Tesc/Clec2d/Fadd/Cul4a/Sfrp1/Zbtb7a/Mitf/C1qc/Hoxa7/Tcta/Lrrc17/Cdk6/Pik3r1/Tmem64/Rbp1/Gpr68/Zfpm1/Fes/Cebpb/Ceacam1	35
GO:0002704	GO:0002704	negative regulation of leukocyte mediated immunity	18/4746	56/23174	0.0271735	0.0900347	0.0601847	Lgals9/Ptpn6/Hfe/H2-M3/Arg1/Vsir/Parp3/Tap2/Rabgef1/Ptprc/Clec2d/Tap1/Cd84/Gfer/Serpinb9/H2-T23/Ceacam1/Muc4	18
GO:0031330	GO:0031330	negative regulation of cellular catabolic process	63/4746	245/23174	0.0272375	0.0901989	0.0602944	Akt1/Dhx34/Actn3/Hfe/Dazl/Psen2/Atraid/Naf1/Ctsa/Derl2/Tnfaip3/Psen1/Timp3/Erlec1/Nbas/Scfd1/Slirp/Zkscan3/Gpld1/Klhl22/Usp25/Washc1/Rnf41/Epha4/Atp2b4/Tsc1/Dab2ip/Ptpn22/Sec22b/Sdcbp/Pink1/Park7/Usp30/Timp4/Ophn1/Mtm1/N4bp1/Gabarapl2/Myd88/Kdm4a/Qsox1/Rubcn/Pml/Chmp4b/Ric1/Etfbkmt/Os9/Ubac2/Tent2/Mgat3/Cnr1/Tent5c/Trim39/Bag5/Adra1b/Pkp3/Nell1/Fez2/Foxk1/Rps7/Htra2/Sco1/Prkcg	63
GO:0000209	GO:0000209	protein polyubiquitination	51/4746	193/23174	0.0272685	0.0902537	0.0603311	Ctnnb1/Tnfaip3/Ube2d1/Hecw1/Rnf180/Peli2/Fbxo4/Bfar/Prkn/Fbxl17/Syvn1/Btrc/Rnf41/Rnf165/Lrsam1/Traf2/Nmi/Traf6/Trim44/Rbck1/Ptpn22/Trim2/Rnf20/Anapc4/Ube3b/Rnf40/Trim21/Amfr/Birc3/Nedd4/Anapc13/Ube2r2/Trim3/Trim58/Rnf144b/Nfe2l1/Smurf1/Ube2h/Stub1/Klhl42/Rusc1/Hecw2/Trim56/Rnf216/Rnf31/Rnf152/Dtx3l/Birc2/Parp10/Ube2d2a/Gm28043	51
GO:0007435	GO:0007435	salivary gland morphogenesis	13/4746	37/23174	0.0275732	0.0909736	0.0608123	Nfib/Ntn4/Egfr/Snai2/Il6/Nrp1/Fgf7/Sema3c/Hgf/Fgfr2/Fgfr1/Ctnnd1/Eda	13
GO:0042092	GO:0042092	type 2 immune response	13/4746	37/23174	0.0275732	0.0909736	0.0608123	Il4/Stat6/Il27ra/Gata3/Arg1/Rsad2/Anxa1/Il6/Prkcz/Il4ra/Crlf2/Cd81/Bcl3	13
GO:0061756	GO:0061756	leukocyte adhesion to vascular endothelial cell	13/4746	37/23174	0.0275732	0.0909736	0.0608123	Itgb2/Klf4/Selp/Traf6/Mdk/Vcam1/Add2/Irak1/Ets1/Pawr/Gcnt1/Cxcl12/Ccl28	13
GO:1901385	GO:1901385	regulation of voltage-gated calcium channel activity	13/4746	37/23174	0.0275732	0.0909736	0.0608123	Sri/Cacnb3/Cacnb1/Rem2/Ehd3/Drd4/Oprl1/Gem/Nipsnap2/Gnb5/S100a1/Cacnb2/Ahnak	13
GO:1903792	GO:1903792	negative regulation of anion transport	13/4746	37/23174	0.0275732	0.0909736	0.0608123	Akt1/Sfrp4/Gabbr1/Stk39/Arl6ip5/Rgs4/Irs2/Thbs1/Prkg1/Ano9/Grm7/Abat/Agtr2	13
GO:0044344	GO:0044344	cellular response to fibroblast growth factor stimulus	26/4746	88/23174	0.027577	0.0909736	0.0608123	Fgfr4/Sulf2/Ctnnb1/Fgfrl1/Gata3/Sulf1/Ccn2/Frs2/Zfp36l1/Sos1/Tcf7l2/Fgf7/Creb3l1/Iqgap1/Fgfr2/Sfrp1/Fgfr1/Fgf20/Wnt4/Spry1/Fgf2/Thbs1/Shisa2/Fat4/Flrt2/Flrt3	26
GO:0030837	GO:0030837	negative regulation of actin filament polymerization	19/4746	60/23174	0.0276027	0.0909736	0.0608123	Tmod4/Sptbn1/Evl/Add3/Avil/Spta1/Gsn/Pfn2/Add1/Add2/Slit2/Tpm1/Kank1/Fhod3/Kank4/Kank3/Lmod1/Tmsb4x/Tmsb10	19
GO:0033209	GO:0033209	tumor necrosis factor-mediated signaling pathway	19/4746	60/23174	0.0276027	0.0909736	0.0608123	Hipk1/Card14/Nol3/Lims1/Nfkbia/Traf3/Ripk1/Prkn/Casp1/Stat1/Traf2/Pias3/Tnfrsf1a/Ilk/Gas6/Ikbkb/Casp4/Foxo3/Actn4	19
GO:0001889	GO:0001889	liver development	34/4746	121/23174	0.0276611	0.0911181	0.0609088	Lsr/Gata6/Sulf2/Sod2/Ada/Ahr/Tnfaip3/Lims1/Xbp1/Runx1/Igf2r/Man2a1/Anxa1/Asl/Mdk/Ccdc39/Hgf/Tgfbr3/Ptn/Tgfa/Itpr1/Smad3/Nphp3/Pkd1/Cebpa/Pck2/Gfer/Taf10/E2f8/Klf1/Cebpb/Gak/Mpst/Ceacam1	34
GO:0071331	GO:0071331	cellular response to hexose stimulus	39/4746	142/23174	0.0277206	0.0912659	0.0610076	Rab34/Sri/Cacna1e/Ager/Cacna1d/Igf1/Sirt1/Xbp1/Gpld1/Pde8b/Oxct1/Eny2/Slc26a6/Prkn/Smad4/Bad/Tcf7l2/Gpr39/Vcam1/Ppp3ca/Slc2a5/Nox4/Stx4a/Gas6/Pde4c/C2cd2l/Adra2a/Sidt2/Pim3/Trpm4/Lrp1/Pck2/Prkce/Gpr68/Lin28a/Vsnl1/Gpx1/Rab11b/Rbm4	39
GO:0042306	GO:0042306	regulation of protein import into nucleus	20/4746	64/23174	0.0278886	0.091722	0.0613126	Smo/Prkd1/Cd36/Tek/Psen1/Xbp1/Angpt1/Apod/Prkcq/Pkia/Ptpn22/Flna/Pik3r2/Uaca/Mdfic/Pik3r1/Zc3h12a/Ei24/Agtr2/Gbp4	20
GO:2000514	GO:2000514	regulation of CD4-positive, alpha-beta T cell activation	20/4746	64/23174	0.0278886	0.091722	0.0613126	Loxl3/Il4/Lgals9/Ager/Gata3/Cd274/Vsir/Runx1/Anxa1/Il6/Prkcq/Prkcz/Il4ra/Tgfbr2/Nfkbiz/Nfkbid/Cd81/Ripk2/Zc3h12a/Ceacam1	20
GO:0009108	GO:0009108	coenzyme biosynthetic process	50/4746	189/23174	0.0280253	0.0921233	0.0615808	Haao/Coasy/Coq8b/Gcdh/Insr/Actn3/Mocs2/Pnpo/Pdk4/Igf1/Galk1/Acly/Coq6/Entpd5/Prxl2c/Pcbd2/Ppara/Naprt/Gpd1/Mpc1/Acsl5/Jmjd8/Mmadhc/Kynu/Nfs1/Prkag2/Khk/Coq2/Idh2/Nadsyn1/Coq9/Nmnat3/Tkfc/Htr2a/Zbtb7a/Galt/Pdss2/Bpgm/Pdk2/Mocos/Coq10a/Gck/Mat2b/Flad1/Foxk1/Eno3/Gapdhs/Mlycd/Mocs3/Mthfsl	50
GO:0055117	GO:0055117	regulation of cardiac muscle contraction	21/4746	68/23174	0.028052	0.0921624	0.061607	Sri/Ccn2/Chga/Ryr2/Pde4d/Ehd3/Tmem38b/Slc9a1/P2rx4/Flna/Ank2/Trpm4/Agrn/Pkp2/Zc3h12a/Dsg2/Adra1b/Cacna1c/Slc8a1/Gja5/Akap6	21
GO:0007632	GO:0007632	visual behavior	22/4746	72/23174	0.0281109	0.0923072	0.0617037	Ift20/Cacna1e/Slc1a2/Ctns/Pde8b/Pde1b/App/Meis2/Chrnb2/B4galt2/Cdk5/Hoxa1/Ap1s2/Pias1/Idua/Synpo/Atxn1/Neto1/Adra1b/Cacna1c/Deaf1/Syngap1	22
GO:0009132	GO:0009132	nucleoside diphosphate metabolic process	33/4746	117/23174	0.0282057	0.0925698	0.0618793	Insr/Actn3/Entpd2/Igf1/Cmpk2/Galk1/Nme2/Entpd5/Prxl2c/Ppara/Gpd1/Ak3/Bad/Entpd7/Cant1/Jmjd8/Prkag2/Khk/Nudt7/Nudt16/Tkfc/Htr2a/Zbtb7a/Galt/Bpgm/Ak5/Entpd3/Gck/Nudt18/Foxk1/Eno3/Gapdhs/Ak9	33
GO:0016052	GO:0016052	carbohydrate catabolic process	38/4746	138/23174	0.0283703	0.0930612	0.0622078	Gm2a/Insr/Actn3/Igf1/Galk1/Entpd5/Prxl2c/Hexb/Ppara/Naga/Gpd1/Bad/Gaa/Jmjd8/Galk2/Manba/Prkag2/Khk/Dera/Man2c1/Pygm/Tkfc/Htr2a/Zbtb7a/Galm/Galt/Bpgm/Gck/Ppp1r3b/Stbd1/Ppp1r3d/Idnk/Adra1b/Foxk1/Eno3/Gapdhs/Ppp1r3e/Amy1	38
GO:0009142	GO:0009142	nucleoside triphosphate biosynthetic process	42/4746	155/23174	0.0285841	0.0937133	0.0626436	Impdh1/Insr/Actn3/Atp5e/Igf1/Cmpk2/Galk1/Nme2/Entpd5/Prxl2c/Ppara/Gpd1/Prkn/Nme4/Ak3/Jmjd8/Ctps/Prkag2/Khk/Ndufc2/Ldhc/Ctps2/Flcn/Tkfc/Htr2a/Zbtb7a/Galt/Atp5j2/Atp5l/Bpgm/Ak5/Gck/Pid1/Dmac2l/Foxk1/Eno3/Gapdhs/Dnajc30/Atp5g2/Uqcc3/Ak9/Pnp	42
GO:0120031	GO:0120031	plasma membrane bounded cell projection assembly	117/4746	486/23174	0.0286512	0.0938837	0.0627576	Fer/Ift20/Def8/Ift46/Tchp/Rab8a/Inpp5k/Neurl1a/Ift43/Nek8/Ro60/Pmp22/Cfap410/Tpgs1/Tekt1/Lrrc46/Myh10/Ntn1/Ccdc103/Plek2/Tgfb3/Evl/Vcl/Dnah5/Asap1/Cby1/Cep97/Atg3/Arl6/Fgd4/Rsph1/Ehd3/Washc1/Dync2li1/Dpysl3/Ehd1/Ablim1/Avil/Eps8l2/Nrp1/Rab29/Prdx6/Prkcq/Gsn/Ccdc39/Tnik/Pfn2/Pip5k1a/Wasf2/Wrap73/Rilpl1/Stx2/Ift81/Fscn1/Wasl/Emp1/Ift122/Mark4/Dnajb13/Cln3/Parva/Flna/Slit2/Dctn1/Tmem231/Mns1/Map4/Nphp3/Kank1/Arap1/Rac2/Stk36/Kctd17/Mtss2/Cdk10/Spata6/Dbn1/Dnaic2/Iqcg/Palm/Ripor2/Cdc42ep3/Arhgef4/Dzip1l/Wdr19/Fgd3/Ptpdc1/Cep250/Tctn1/Lpar1/Atp8b1/Cc2d2a/Gorab/Emp3/Dnm3/Eps8l3/Ulk4/Dnah7b/Rhod/Agrn/Dzip1/Dnali1/Ubxn10/Cep164/Cdc42ep2/Whamm/Atmin/Rap2a/Pcdh15/Spag16/Arhgap24/B9d2/Cdc42ep5/Ano6/Lrrc61/Bbip1/Syne1	117
GO:0009743	GO:0009743	response to carbohydrate	52/4746	198/23174	0.0290026	0.0948842	0.0634263	Rab34/Sri/Cacna1e/Ager/Cacna1d/Igf1/Sirt1/Xbp1/Zfp36l1/Gpld1/Pde8b/Oxct1/Eny2/Slc26a6/Prkn/Smad4/Bad/Gpam/Tcf7l2/Gpr39/Vcam1/Casp6/Ppp3ca/Nfkb1/Sesn2/Slc2a5/Khk/Nox4/Stx4a/Gas6/Pde4c/C2cd2l/Adra2a/Sidt2/Pim3/Trpm4/Irs2/Thbs1/Lrp1/Ildr2/Pck2/Gck/Prkce/Gpr68/Sarm1/Lin28a/Vsnl1/Gckr/Gpx1/Nnat/Rab11b/Rbm4	52
GO:0032868	GO:0032868	response to insulin	58/4746	224/23174	0.029012	0.0948842	0.0634263	Fer/Pparg/Akt1/Rab8a/Insr/Inpp5k/Pten/Lpl/Slc2a4/Pdk4/Sirt1/Grb10/Xbp1/Zfp36l1/Gpld1/Ppara/Esrra/Gpam/Sorbs1/Stat1/Prkcq/Slc2a8/Tsc1/Grb14/Ptpra/Src/Stxbp3/Rab13/Enho/Pik3r3/Slc9a1/Sesn2/Prkcz/Khk/Klf15/Slc27a1/Pik3r2/Bcar1/Scap/Cish/Kank1/Ccnd3/Sik2/Baiap2l1/Irs2/Pdk2/Ncoa5/Pck2/Pik3r1/Gck/Pid1/Foxo3/Irs1/Cry2/Sort1/Lmbrd1/Ggh/Rbm4	58
GO:0001937	GO:0001937	negative regulation of endothelial cell proliferation	14/4746	41/23174	0.0291086	0.0948842	0.0634263	Apoh/Pparg/Mef2c/Ager/Sulf1/Sparc/Rgcc/Xdh/Stat1/Eng/Ptprm/Atoh8/Thbs1/Dlk1	14
GO:0021696	GO:0021696	cerebellar cortex morphogenesis	14/4746	41/23174	0.0291086	0.0948842	0.0634263	Smo/Nfix/Coq8b/Faim2/Ldb1/Serpine2/Cdk5/Wnt7a/Atp2b2/Ophn1/Gli2/Trnp1/Cend1/Kndc1	14
GO:0032459	GO:0032459	regulation of protein oligomerization	14/4746	41/23174	0.0291086	0.0948842	0.0634263	Bbc3/Bax/Pex5/Lamp2/Bik/Mief2/Clu/Fas/Usp50/Src/Alb/Sh3glb1/Sorl1/Oprd1	14
GO:0034340	GO:0034340	response to type I interferon	14/4746	41/23174	0.0291086	0.0948842	0.0634263	Ifnar2/Ifitm3/Irf7/Stat1/Zbp1/Adar/Fadd/Irak1/Myd88/Oas2/Isg15/Stat2/Trim56/Ifitm2	14
GO:0035774	GO:0035774	positive regulation of insulin secretion involved in cellular response to glucose stimulus	14/4746	41/23174	0.0291086	0.0948842	0.0634263	Sri/Cacna1d/Sirt1/Gpld1/Oxct1/Prkn/Bad/Gpr39/Stx4a/C2cd2l/Trpm4/Lrp1/Gpr68/Vsnl1	14
GO:0051154	GO:0051154	negative regulation of striated muscle cell differentiation	14/4746	41/23174	0.0291086	0.0948842	0.0634263	Hdac5/Frs2/Xbp1/Ppara/Smad4/Foxp1/Cxcl10/Ccn3/Rgs4/Fzd7/Bdnf/Plpp7/Bhlha15/Tmem119	14
GO:0051281	GO:0051281	positive regulation of release of sequestered calcium ion into cytosol	14/4746	41/23174	0.0291086	0.0948842	0.0634263	Sri/Bax/Gstm7/Casq1/Jph2/Gpr39/Cx3cl1/Thy1/Cxcl10/Aplnr/F2r/P2ry6/Cemip/Akap6	14
GO:1905953	GO:1905953	negative regulation of lipid localization	14/4746	41/23174	0.0291086	0.0948842	0.0634263	Pparg/Akt1/Nr1h3/Igfbp3/Nfkbia/Ppara/Pla2g10/Egf/Irak1/Irs2/Thbs1/Nr1h2/Agtr2/Cry2	14
GO:0001910	GO:0001910	regulation of leukocyte mediated cytotoxicity	31/4746	109/23174	0.0292674	0.0953521	0.0637391	Lgals9/Ager/H2-M3/Arg1/Stx7/Tap2/Ptprc/Cxcl5/Clec2d/Fadd/Ap1g1/Crtam/H2-Q4/Tap1/Gfer/Mill2/Serpinb9/H2-T24/H2-T22/H2-Q7/B2m/H2-K1/Nectin2/H2-T23/Gm8909/H2-Q6/H2-D1/Ceacam1/H2-Q1/Muc4/Pnp	31
GO:0002064	GO:0002064	epithelial cell development	63/4746	246/23174	0.0294798	0.0959939	0.0641682	Rarg/Smo/Psap/Plod3/Ihh/Ctnnb1/Cdh23/Ptprs/Wt1/Esr1/Frs2/Xbp1/Rock2/Dnase1l2/Hsd17b4/Dmrt1/Bad/Flnb/Eng/Jag1/Il1a/Tbc1d20/Rab13/B4galt1/Rheb/Add1/Fosl2/Rilpl1/Wnt7a/Atp2b2/Tnfrsf1a/Myo7a/Fgfr2/Flna/Ikbkb/Fgfr1/Pgr/Cdh5/Bmp5/Myd88/Sidt2/Ripor2/Bmp6/Rapgef1/Cdk6/Id1/Gpr4/Ar/Arid4a/Bcl11b/Frmd6/Dact2/Hoxb13/Bhlha15/Pcdh15/Lamb2/Palld/Col23a1/Gpx1/Col4a4/S1pr3/Fat1/Heg1	63
GO:0007187	GO:0007187	G protein-coupled receptor signaling pathway, coupled to cyclic nucleotide second messenger	60/4746	233/23174	0.0297118	0.0966991	0.0646396	Grk5/Psap/Abca1/Cacna1d/Lgr5/Adora2a/Adcy3/Nme2/Tshr/Chga/Edn1/Adcy6/Grm8/Gabbr1/Gnal/Anxa1/Gna14/Drd4/Marco/Atp2b4/Adra1d/Oprl1/Adgrb2/Nos1/Adm/Adgrg2/Flna/Adrb3/Pth1r/Vipr1/Adgrb3/Adra2a/Ramp1/Adgrb1/Gna11/Cxcl10/Tbxa2r/Htr2a/Palm/Sstr4/Akap12/Lpar1/Ptger4/Gnaz/Gpr176/Ramp3/Adgrd1/Cnr1/Adrb2/Sstr2/Htr1b/Fzd2/Oprd1/Adra1b/Sstr5/Grm7/Gnai1/Akap13/S1pr3/Agtr2	60
GO:0097529	GO:0097529	myeloid leukocyte migration	54/4746	207/23174	0.0299028	0.096727	0.0646582	Itgb2/Il4/Mmp14/Pgf/Ccl8/Csf1/Ager/Lbp/Ccl11/Lgmn/Chga/Edn1/Ror2/Pde4d/Ednrb/Anxa1/Vegfb/Il1r1/Ccl20/Mdk/Il1a/Creb3/Csf3r/Emilin1/Cxcl5/Cxcl9/P2rx4/Il17rc/Vegfd/Mpp1/Vegfc/Slit2/Cx3cl1/Jam3/Pdgfd/Myd88/Rac2/Cxcl10/Ccl7/Cd99l2/Pawr/Ripor2/Ccn3/Cd81/Itga9/Ptger4/Thbs1/Rps19/Mtus1/Cd47/Prtn3/Cxcl12/Ano6/Rpl13a	54
GO:0046660	GO:0046660	female sex differentiation	40/4746	147/23174	0.0300421	0.096727	0.0646582	Axl/Bax/Insr/Spo11/Wt1/Lhx9/Ahr/Esr1/Arid5b/Sirt1/Sgpl1/Nefh/Zfpm2/Angpt1/Adamts1/Runx1/Smad4/Dach2/Fgf7/Src/Schip1/Ptx3/Pdgfra/Sfrp1/Mmp2/Pgr/Inha/Atm/Hyal3/Wnt4/Ptger4/Brca2/Inhba/Foxo3/Fzd4/Bmpr1b/Pla2g4a/Cebpb/Immp2l/Sohlh1	40
GO:0000038	GO:0000038	very long-chain fatty acid metabolic process	4746-11-01	30/23174	0.0300582	0.096727	0.0646582	Pex5/Acox1/Acot2/Elovl7/Hsd17b4/Hacd4/Abcd1/Acaa1a/Pex2/Abcd2/Hacd1	11
GO:0021602	GO:0021602	cranial nerve morphogenesis	4746-11-01	30/23174	0.0300582	0.096727	0.0646582	Nrp1/Nrp2/Chrnb2/Ephb2/Hoxa1/Plxna3/Atp8b1/Hoxb3/Six1/Hoxd3/Hoxa3	11
GO:0035767	GO:0035767	endothelial cell chemotaxis	4746-11-01	30/23174	0.0300582	0.096727	0.0646582	Prkd1/Lgmn/Sema5a/Snai2/Nrp1/Rab13/P2rx4/Fgfr1/Fgf2/Ccn3/Thbs1	11
GO:0048384	GO:0048384	retinoic acid receptor signaling pathway	4746-11-01	30/23174	0.0300582	0.096727	0.0646582	Rarg/Calr/Nr2c1/Snw1/Pml/Rxrb/Zfp536/Actn4/Nr1h2/Cyp26b1/Dhrs3	11
GO:1903859	GO:1903859	regulation of dendrite extension	4746-11-01	30/23174	0.0300582	0.096727	0.0646582	Bcl11a/Prkn/Rasal1/Cpne9/Syt3/Unc13a/Syt1/Sh3glb1/Smurf1/Syt17/Cacng7	11
GO:0006825	GO:0006825	copper ion transport	4746-07-01	16/23174	0.0300615	0.096727	0.0646582	Cp/Steap4/Slc11a2/Steap3/Heph/Mmgt2/Slc31a2	7
GO:0010875	GO:0010875	positive regulation of cholesterol efflux	4746-07-01	16/23174	0.0300615	0.096727	0.0646582	Nr1h3/Abca1/Pltp/Sirt1/Nfkbia/Lrp1/Nr1h2	7
GO:0014856	GO:0014856	skeletal muscle cell proliferation	4746-07-01	16/23174	0.0300615	0.096727	0.0646582	Sirt1/Angpt1/Paxbp1/Fgf2/Six5/Selenon/Six1	7
GO:0030449	GO:0030449	regulation of complement activation	4746-07-01	16/23174	0.0300615	0.096727	0.0646582	Cr1l/Serping1/C3/Cfh/A2m/Cd59a/Cd59b	7
GO:0036445	GO:0036445	neuronal stem cell division	4746-07-01	16/23174	0.0300615	0.096727	0.0646582	Tead3/Dock7/Fgfr2/Fgfr1/Aspm/Akna/Numbl	7
GO:0043084	GO:0043084	penile erection	4746-07-01	16/23174	0.0300615	0.096727	0.0646582	Ada/Avpr1a/Ednrb/Drd4/Cnr1/Ar/Acvr2a	7
GO:0044068	GO:0044068	modulation by symbiont of host cellular process	4746-07-01	16/23174	0.0300615	0.096727	0.0646582	Eif2ak4/Tnip1/Prkn/Bad/Zc3h12a/Serpinb9/Ceacam1	7
GO:0050755	GO:0050755	chemokine metabolic process	4746-07-01	16/23174	0.0300615	0.096727	0.0646582	Il4/Ager/App/Il6/Tlr3/Myd88/Ticam1	7
GO:0051938	GO:0051938	L-glutamate import	4746-07-01	16/23174	0.0300615	0.096727	0.0646582	Slc1a2/Slc1a6/Slc1a3/Psen1/Cln8/Arl6ip5/Per2	7
GO:0055057	GO:0055057	neuroblast division	4746-07-01	16/23174	0.0300615	0.096727	0.0646582	Tead3/Dock7/Fgfr2/Fgfr1/Aspm/Akna/Numbl	7
GO:0060026	GO:0060026	convergent extension	4746-07-01	16/23174	0.0300615	0.096727	0.0646582	Wnt11/Dvl2/Ptk7/Sfrp2/Dvl1/Sfrp1/Nphp3	7
GO:0090051	GO:0090051	negative regulation of cell migration involved in sprouting angiogenesis	4746-07-01	16/23174	0.0300615	0.096727	0.0646582	Klf4/Hdac5/Stard13/Pik3r2/Tbxa2r/Meox2/Thbs1	7
GO:0097094	GO:0097094	craniofacial suture morphogenesis	4746-07-01	16/23174	0.0300615	0.096727	0.0646582	Mmp14/Insig2/Mmp16/Fgfr2/Twist1/Megf8/Frem1	7
GO:1901524	GO:1901524	regulation of mitophagy	4746-07-01	16/23174	0.0300615	0.096727	0.0646582	Prkn/Rnf41/Pink1/Tomm7/Usp30/Smurf1/Htra2	7
GO:1902993	GO:1902993	positive regulation of amyloid precursor protein catabolic process	4746-07-01	16/23174	0.0300615	0.096727	0.0646582	Ager/Rock2/Clu/App/Epha4/Efna3/Spon1	7
GO:0006140	GO:0006140	regulation of nucleotide metabolic process	29/4746	101/23174	0.0302698	0.0972018	0.0649756	Insr/Actn3/Pdk4/Igf1/Entpd5/Prxl2c/Ppara/Gpd1/Prkn/Cox7a2l/Jmjd8/Iscu/Pink1/Prkag2/Park7/Nos1/Ndufc2/Abcd1/Flcn/Htr2a/Zbtb7a/Bend3/Pdk2/Gck/Pid1/Slc25a23/Gapdhs/Dnajc30/Cox7a1	29
GO:2001022	GO:2001022	positive regulation of response to DNA damage stimulus	29/4746	101/23174	0.0302698	0.0972018	0.0649756	Zfp385a/Tmem161a/Eya4/Eya2/Sirt1/Egfr/Parp9/Parp3/Smchd1/Cbx8/Eya1/Npas2/Steap3/Nacc2/Skil/Fam168a/Blm/Nsmce1/Plscr1/Nudt16/Atm/Slf2/Hic1/Dtx3l/Pla2r1/Mgmt/Fbh1/Prkcg/Pnp	29
GO:0031952	GO:0031952	regulation of protein autophosphorylation	15/4746	45/23174	0.0303025	0.0972018	0.0649756	Ppp2r5c/Impact/Ppp2r5b/Ptprc/Eng/Src/Tesk1/Iqgap1/Mvp/Vegfc/Pdgfd/Tnks1bp1/Ctnnd1/Eef2k/Rap2a	15
GO:0035136	GO:0035136	forelimb morphogenesis	15/4746	45/23174	0.0303025	0.0972018	0.0649756	Wnt9a/Ctnnb1/Rnf165/Rdh10/Shox2/Reck/Wnt7a/Ift122/Twist1/Hoxa11/Hoxa9/Alx4/Fmn1/Cacna1c/En1	15
GO:0050974	GO:0050974	detection of mechanical stimulus involved in sensory perception	15/4746	45/23174	0.0303025	0.0972018	0.0649756	Cacnb3/Igf1/Grm8/Kcnk4/Serpine2/Col11a1/Atp2b2/Bace1/Htr2a/Pawr/Ptprq/Tlr4/Piezo2/Pcdh15/Cxcl12	15
GO:1900077	GO:1900077	negative regulation of cellular response to insulin stimulus	15/4746	45/23174	0.0303025	0.0972018	0.0649756	Pparg/Inpp5k/Lpl/Grb10/Prkcq/Tsc1/Grb14/Enho/Prkcz/Cish/Kank1/Ncoa5/Pid1/Irs1/Lmbrd1	15
GO:0031623	GO:0031623	receptor internalization	35/4746	126/23174	0.0303477	0.0972966	0.065039	Itgb2/Efnb2/Cd36/Atad1/Gria1/Cacng4/Pld2/Sfrp4/Angpt1/Drd4/Egf/Sdcbp/Rspo1/Adm/Ophn1/Nedd4/Snx1/Iqsec1/Ramp1/Pip5k1c/Cd81/Ankrd13b/Magi2/Dnm3/Ramp3/Ankrd13a/Ackr3/Arf1/Htr1b/Ubqln2/Cacng8/Flot1/Cacng7/Lmbrd1/Syne1	35
GO:1901293	GO:1901293	nucleoside phosphate biosynthetic process	72/4746	286/23174	0.0305447	0.0978779	0.0654275	Haao/Coasy/Impdh1/Gcdh/Insr/Actn3/Atp5e/Ada/Pdk4/Igf1/Cmpk2/Adcy3/Galk1/Nme2/Acly/Entpd5/Prxl2c/Ppara/Naprt/Adcy6/Gpd1/Prkn/Mpc1/Nme4/Ak3/Papss2/Acsl5/Jmjd8/Prps2/Nppc/Kynu/Npr1/Gucy1b1/Papss1/Npr2/Ctps/Prkag2/Khk/Nos1/Oasl2/Idh2/Ndufc2/Ldhc/Nadsyn1/Ctps2/Nmnat3/Flcn/Fcsk/Gucy1a1/Tkfc/Htr2a/Zbtb7a/Galt/Atp5j2/Atp5l/Bpgm/Pdk2/Ak5/Gck/Flad1/Pid1/Oas1a/Dmac2l/Foxk1/Eno3/Gapdhs/Dnajc30/Atp5g2/Uqcc3/Mlycd/Ak9/Pnp	72
GO:0021915	GO:0021915	neural tube development	50/4746	190/23174	0.0306683	0.0982237	0.0656587	Rarg/Smo/Dvl3/Plod3/Psen2/Fkbp8/Psen1/Rock2/Dvl2/Zfp36l1/Ptk7/Tcf7l2/Casp8/Sema4c/Tsc1/Traf6/Sall4/Sfrp2/Lmo4/Sema3c/Mthfr/Dvl1/Ift122/Adm/Dlc1/Sfrp1/Bmp5/Twist1/Prickle1/Alx1/Plxnb2/Dchs1/Wdr19/Tctn1/Tgfb2/Cc2d2a/Gorab/Inka1/Dact1/Fzd1/Hes5/Gli2/Sall2/Fzd2/Gas1/Cthrc1/En1/Deaf1/Rps7/Sox11	50
GO:0006334	GO:0006334	nucleosome assembly	28/4746	97/23174	0.0307382	0.098397	0.0657745	Ipo4/Naa60/Hist1h2bc/Smarca2/Pole3/Itgb3bp/Hp1bp3/Hist1h1c/Spty2d1/Hist1h1e/Hist1h1d/Nap1l5/Hist1h4a/Hist1h4i/Hist1h4c/Hist1h4d/Hist1h4k/Hist1h4b/Hist1h3b/Hist1h3e/Hist1h4n/Hist1h4m/Nap1l2/Hist2h4/H1f0/Hist1h3d/Hist1h3h/Hist2h2bb	28
GO:0071326	GO:0071326	cellular response to monosaccharide stimulus	39/4746	143/23174	0.0307888	0.0985084	0.065849	Rab34/Sri/Cacna1e/Ager/Cacna1d/Igf1/Sirt1/Xbp1/Gpld1/Pde8b/Oxct1/Eny2/Slc26a6/Prkn/Smad4/Bad/Tcf7l2/Gpr39/Vcam1/Ppp3ca/Slc2a5/Nox4/Stx4a/Gas6/Pde4c/C2cd2l/Adra2a/Sidt2/Pim3/Trpm4/Lrp1/Pck2/Prkce/Gpr68/Lin28a/Vsnl1/Gpx1/Rab11b/Rbm4	39
GO:0045445	GO:0045445	myoblast differentiation	27/4746	93/23174	0.0311777	0.0995437	0.066541	Tbx2/Mef2c/Nr2c2/Id3/Ccl8/Nol3/Igf1/Igfbp3/Sdc1/Zfp36l1/Pitx1/Boc/Epas1/Tcf7l2/Ddit3/Mbnl1/Cxcl9/Ilk/Cxcl10/Ripor2/Prickle1/Cdon/Pik3r1/Plekhm3/Ddx17/Plg/Eid2b	27
GO:0030195	GO:0030195	negative regulation of blood coagulation	16/4746	49/23174	0.0312081	0.0995437	0.066541	Apoh/Alox12/Tmprss6/C1qtnf1/Kng1/Serping1/Serpine2/Tfpi/Pdgfra/Thbs1/Adrb2/Prkg1/Abat/Plg/Kng2/Ceacam1	16
GO:0045646	GO:0045646	regulation of erythrocyte differentiation	16/4746	49/23174	0.0312081	0.0995437	0.066541	P4htm/Zfp36l1/Ldb1/Stat1/Ets1/Rbfox2/Gas2l1/Isg15/Trim58/Cdk6/Inhba/Ncapg2/Foxo3/Zfpm1/Acvr2a/B2m	16
GO:0048599	GO:0048599	oocyte development	16/4746	49/23174	0.0312081	0.0995437	0.066541	Rec8/Ctnnb1/Dazl/Igf1/Washc1/Dmrt1/Nppc/Grb14/Npr2/Atm/Tut7/Wnt4/Brca2/Pde3a/Foxo3/Pabpc1l	16
GO:0098586	GO:0098586	cellular response to virus	16/4746	49/23174	0.0312081	0.0995437	0.066541	Lgals9/Dhx58/Sec14l1/Bad/Ifih1/Adar/Zc3hav1/Nlrx1/Tkfc/Ddx60/Ddx58/Zc3h12a/Arf1/Gli2/Lgals8/Irgm2	16
GO:1904036	GO:1904036	negative regulation of epithelial cell apoptotic process	16/4746	49/23174	0.0312081	0.0995437	0.066541	Il4/Tek/Gata3/Srsf6/Tnfaip3/Igf1/Cast/Sema5a/Angpt1/Mdk/Pak4/Gas6/Pgr/Wfs1/Ndnf/Tnip2	16
GO:0044270	GO:0044270	cellular nitrogen compound catabolic process	110/4746	456/23174	0.0312736	0.0997017	0.0666467	Mov10/Dnase2a/Bax/Insr/Spo11/Dhx34/Actn3/Dazl/Naf1/Entpd2/Ada/Dnase1l1/Smpdl3a/Enpp3/Nudt4/Igf1/Aldh1l2/Hint1/Mgat1/Igfbp3/Pnpt1/Cnot8/Nbas/Rock2/Rnaseh1/Galk1/Slirp/Zfp36l1/Entpd5/Aldh6a1/Auh/Prxl2c/Pde4d/Ppara/Gpd1/Enpp5/Enpp4/Xdh/Dnase1l2/Mtpap/Dcp2/Mus81/Rnaseh2c/Entpd7/Cant1/Jmjd8/Il6/Upp2/Kynu/Helz2/Fxr1/Tnfrsf1b/Pnrc2/Prkag2/Dffb/Khk/Pan3/Zc3hav1/Aldh1l1/Dera/Abcd1/Nudt7/Dcps/Dis3l/Myd88/Nudt16/Nt5m/Oas2/Prr5l/Atm/Tkfc/Sidt2/Htr2a/Zbtb7a/Slfn8/Tut7/Galt/Smg6/Bpgm/Isg20/Cpeb3/Skiv2l/Blvrb/Ago1/Entpd3/Gck/Csdc2/Tent2/Pm20d1/Zc3h12a/Tent5c/Nudt18/Tet1/Tnrc6b/Lin28a/Ctif/Pkp3/Foxk1/Fbh1/Pde1a/Eno3/Gapdhs/Aox1/Hnrnpr/Rnasel/Cacng7/Mlycd/Itpa/Rbm8a2/Pnp	110
GO:0003176	GO:0003176	aortic valve development	4746-09-01	23/23174	0.0314652	0.0999548	0.0668158	Gata3/Tnfrsf1b/Emilin1/Tnfrsf1a/Slit2/Twist1/Robo2/Slit3/Bmpr2	9
GO:0030539	GO:0030539	male genitalia development	4746-09-01	23/23174	0.0314652	0.0999548	0.0668158	Klhl10/Ctnnb1/Wt1/Asb1/Pdgfra/Bmp5/Bmp6/Greb1l/Ar	9
GO:0032727	GO:0032727	positive regulation of interferon-alpha production	4746-09-01	23/23174	0.0314652	0.0999548	0.0668158	Irf7/Stat1/Ifih1/Ptpn22/Zc3hav1/Tlr3/Tlr4/Ddx58/Tlr9	9
GO:0035743	GO:0035743	CD4-positive, alpha-beta T cell cytokine production	4746-09-01	23/23174	0.0314652	0.0999548	0.0668158	Il4/Gata3/Arg1/Rsad2/Il6/Il1r1/Prkcz/Crlf2/Cd81	9
GO:0043687	GO:0043687	post-translational protein modification	4746-09-01	23/23174	0.0314652	0.0999548	0.0668158	Esco1/Rhbdd1/Ttl/P3h1/Sumf1/Crtap/Flcn/Irgm2/Lcmt2	9
GO:0071867	GO:0071867	response to monoamine	4746-09-01	23/23174	0.0314652	0.0999548	0.0668158	Ryr2/Pde4d/App/Adcy6/Atp2b4/Slc9a1/Nos1/Atf4/Akap6	9
GO:0071868	GO:0071868	cellular response to monoamine stimulus	4746-09-01	23/23174	0.0314652	0.0999548	0.0668158	Ryr2/Pde4d/App/Adcy6/Atp2b4/Slc9a1/Nos1/Atf4/Akap6	9
GO:0019226	GO:0019226	transmission of nerve impulse	26/4746	89/23174	0.0315818	0.100071	0.0668933	Cacna1e/Sptbn4/Kcnq2/Pmp22/Avpr1a/Gria1/Cacng4/Cacna1g/Cacna1i/Tymp/Scn8a/Il6/Nfasc/P2rx4/Myh14/Jam3/Chrnb4/Pawr/Rapgef4/Prx/Cacng8/Kcnmb4/Grm7/Kcnd2/Cacng7/Scn2a	26
GO:0032526	GO:0032526	response to retinoic acid	26/4746	89/23174	0.0315818	0.100071	0.0668933	Pparg/Rarg/Tmem161a/Klf4/Mef2c/Tek/Abca1/Snw1/Runx1/Igf2r/Ptk7/Scamp3/Brinp1/Add1/Tesc/Hoxa1/Ctsh/Atm/Ndufa13/Rxrb/Mill2/Yap1/Tead1/Cyp26b1/Htra2/Adh1	26
GO:0070301	GO:0070301	cellular response to hydrogen peroxide	26/4746	89/23174	0.0315818	0.100071	0.0668933	Akr1b3/Stat6/Axl/Psap/Nol3/Tnfaip3/Sirt1/Ripk1/Cyp1b1/Impact/Pdgfrb/Anxa1/Pycr1/Il6/Ankzf1/Stk25/Lcn2/Src/Pink1/Hgf/Park7/Foxp1/Pawr/Foxo3/Zfp580/Zfp277	26
GO:1903524	GO:1903524	positive regulation of blood circulation	26/4746	89/23174	0.0315818	0.100071	0.0668933	Akt1/Ada/Hey2/Ccn2/Sirt1/Egfr/Avpr1a/Chga/Ryr2/Edn1/Add3/Adra1d/Tbxas1/Adm/Tpm1/Tbxa2r/Htr2a/Npy1r/Trpm4/Rgs4/Tgfb2/Adrb2/F2r/Scn3b/Adra1b/Gja5	26
GO:1905954	GO:1905954	positive regulation of lipid localization	26/4746	89/23174	0.0315818	0.100071	0.0668933	Nr1h3/Cd36/Abca1/Lpl/C1qtnf1/Pltp/Sirt1/Nfkbia/Edn1/Pla2g10/Runx1/Acat2/Washc1/C3/Ehd1/Acsl5/Il1a/Lrat/Fabp3/Triap1/Sstr4/Bmp6/Lrp1/Zc3h12a/Pla2r1/Nr1h2	26
GO:0061383	GO:0061383	trabecula morphogenesis	17/4746	53/23174	0.0318704	0.100934	0.0674702	Col1a1/Tek/Fhl2/Hey2/Adamts1/Sos1/Fbn2/Slc40a1/Eng/Thbs3/Tgfbr3/Sfrp1/Mmp2/Egln1/Bmp5/Tgfb2/Heg1	17
GO:0032606	GO:0032606	type I interferon production	25/4746	85/23174	0.0319433	0.101062	0.067556	Irf9/Relb/Ptprs/Dhx58/Rnf135/Traf3/Irf7/Stat1/Ifih1/Nmi/Ptpn22/Zc3hav1/Irak1/Tlr3/Nlrx1/Myd88/Tlr4/Azi2/Ddx58/Trim56/Rnf216/Tlr9/Ticam1/Flot1/Gbp4	25
GO:0051341	GO:0051341	regulation of oxidoreductase activity	25/4746	85/23174	0.0319433	0.101062	0.067556	Lgals9/Akt1/Nosip/Cyba/Aoc3/Esr1/Egfr/Edn1/Vdr/Prkn/Prdx5/Atp2b4/Eng/Nfkb1/Park7/Gla/Fdx1/Ccs/Nod1/Etfbkmt/S100a1/Cnr1/Acvr2a/Agtr2/Tmlhe	25
GO:0006164	GO:0006164	purine nucleotide biosynthetic process	60/4746	234/23174	0.0321841	0.101772	0.0680306	Coasy/Impdh1/Gcdh/Insr/Actn3/Atp5e/Ada/Pdk4/Igf1/Adcy3/Galk1/Nme2/Acly/Entpd5/Prxl2c/Ppara/Adcy6/Gpd1/Prkn/Mpc1/Nme4/Ak3/Papss2/Acsl5/Jmjd8/Prps2/Nppc/Npr1/Gucy1b1/Papss1/Npr2/Prkag2/Khk/Nos1/Oasl2/Ndufc2/Ldhc/Flcn/Gucy1a1/Tkfc/Htr2a/Zbtb7a/Galt/Atp5j2/Atp5l/Bpgm/Pdk2/Gck/Pid1/Oas1a/Dmac2l/Foxk1/Eno3/Gapdhs/Dnajc30/Atp5g2/Uqcc3/Mlycd/Ak9/Pnp	60
GO:0043367	GO:0043367	CD4-positive, alpha-beta T cell differentiation	24/4746	81/23174	0.0322534	0.10194	0.0681427	Loxl3/Il4/Stat6/Relb/Ly9/Gata3/Rsad2/Gadd45g/Runx1/Anxa1/Il6/Sema4a/Rorc/Prkcz/Foxp1/Il4ra/Otud5/Nfkbiz/Tmem98/Nfkbid/Ptger4/Ripk2/Zc3h12a/Bcl3	24
GO:0042471	GO:0042471	ear morphogenesis	37/4746	135/23174	0.0323139	0.102019	0.0681956	Naglu/Prkra/Dvl3/Insig2/Otx1/Eya4/Cdh23/Gata3/Dvl2/Ntn1/Tshr/Edn1/Ror2/Ptk7/Eya1/Itga8/Col11a1/Kcnq4/Ephb2/Dvl1/Hoxa1/Atp2b2/Myo7a/Ush1c/Fgfr2/Fgfr1/Ptprq/Ripor2/Stox1/Wdr19/Sobp/Gli2/Fzd2/Six1/Pcdh15/Gas1/Cthrc1	37
GO:0046928	GO:0046928	regulation of neurotransmitter secretion	37/4746	135/23174	0.0323139	0.102019	0.0681956	Snapin/Grik5/Mef2c/Napa/Adora2a/Fbxl20/Mctp1/Stxbp5l/Prkn/Grm8/Sncaip/Camk2a/Drd4/Cplx2/Stxbp1/Pfn2/Chrnb2/Dvl1/Wnt7a/Stx1b/Cask/Chrnb3/Rab3a/Bace1/Adra2a/Unc13a/Htr2a/Syt1/Rab3gap1/Ptger4/Cnr1/Prkce/Adrb2/Htr1b/Ppfia2/Grm7/Prkcg	37
GO:2001169	GO:2001169	regulation of ATP biosynthetic process	18/4746	57/23174	0.0323275	0.102019	0.0681956	Insr/Actn3/Igf1/Entpd5/Prxl2c/Ppara/Gpd1/Prkn/Jmjd8/Prkag2/Ndufc2/Flcn/Htr2a/Zbtb7a/Gck/Pid1/Gapdhs/Dnajc30	18
GO:0019076	GO:0019076	viral release from host cell	4746-12-01	34/23174	0.032431	0.102087	0.0682413	Mid2/Trim25/Chmp2b/Trim11/Trim35/Trim26/Pcx/Chmp4c/Trim21/Pml/Chmp4b/Trim56	12
GO:0035890	GO:0035890	exit from host	4746-12-01	34/23174	0.032431	0.102087	0.0682413	Mid2/Trim25/Chmp2b/Trim11/Trim35/Trim26/Pcx/Chmp4c/Trim21/Pml/Chmp4b/Trim56	12
GO:0035891	GO:0035891	exit from host cell	4746-12-01	34/23174	0.032431	0.102087	0.0682413	Mid2/Trim25/Chmp2b/Trim11/Trim35/Trim26/Pcx/Chmp4c/Trim21/Pml/Chmp4b/Trim56	12
GO:0052126	GO:0052126	movement in host environment	4746-12-01	34/23174	0.032431	0.102087	0.0682413	Mid2/Trim25/Chmp2b/Trim11/Trim35/Trim26/Pcx/Chmp4c/Trim21/Pml/Chmp4b/Trim56	12
GO:0052192	GO:0052192	movement in environment of other organism involved in symbiotic interaction	4746-12-01	34/23174	0.032431	0.102087	0.0682413	Mid2/Trim25/Chmp2b/Trim11/Trim35/Trim26/Pcx/Chmp4c/Trim21/Pml/Chmp4b/Trim56	12
GO:0051965	GO:0051965	positive regulation of synapse assembly	23/4746	77/23174	0.0325021	0.102259	0.0683564	Ephb3/Dlg5/Thbs2/Sema4a/Ephb2/Adgrb2/Wnt7a/Srpx2/Clstn2/Amigo3/Adgrb3/Lrrc24/Adgrb1/Eef2k/Agrn/Lrrc4b/Flrt2/Bdnf/Adnp/Flrt3/Nlgn2/Xlr4b/Syndig1	23
GO:0051591	GO:0051591	response to cAMP	19/4746	61/23174	0.0326117	0.102468	0.0684961	Inpp5k/Wt1/Ahr/Zfp36l1/Ndufs4/Gpd1/Slc26a6/Stat1/Itpr1/Fdx1/Carm1/Pygm/Akap7/Rapgef1/Pik3r1/Slc8a1/Akap6/Crem/Jund	19
GO:1902305	GO:1902305	regulation of sodium ion transmembrane transport	19/4746	61/23174	0.0326117	0.102468	0.0684961	Hecw1/Drd4/Atp2b4/Stk39/Snta1/Slc9a1/Tesc/Nos1/Nedd4/Stoml1/Wnk2/Agrn/Hecw2/Wnk1/Arf1/Scn3b/Neto1/Camk2d/Klhl24	19
GO:0051145	GO:0051145	smooth muscle cell differentiation	22/4746	73/23174	0.0326774	0.102468	0.0684961	Mef2c/Gata6/Sod2/Ctnnb1/Hey2/Sirt1/Ednrb/Tmem204/Pdgfrb/Smarca2/Itga8/Eng/Acvr1/Pitx2/Smarcd3/Adm/Fgfr2/Pias1/Wnt4/Tmsb4x/Six1/Prdm6	22
GO:0051865	GO:0051865	protein autoubiquitination	22/4746	73/23174	0.0326774	0.102468	0.0684961	Rnf185/Rnft1/Mta1/Bfar/Prkn/Rnf41/Lrsam1/Traf2/Traf6/Rchy1/Trim30a/Trim21/Amfr/Rnf13/Trim17/Trim58/Sh3rf3/Stub1/Dtx3l/Klhl24/Rnf213/Ube2d2a	22
GO:0031638	GO:0031638	zymogen activation	20/4746	65/23174	0.0327501	0.102468	0.0684961	Apoh/Mmp14/Ctsz/Plgrkt/Perp/Vsir/Lgmn/Bad/Casp8/Serpine2/Prss12/Fadd/Plat/Ctsh/Pawr/C1rl/Thbs1/Ripk2/C1ra/C1rb	20
GO:0033627	GO:0033627	cell adhesion mediated by integrin	20/4746	65/23174	0.0327501	0.102468	0.0684961	Itgb2/Ptpn6/Ada/Rac3/Itgb5/Cyp1b1/Fermt3/Itgb8/Tesc/Adam9/Itga11/Itgbl1/Dpp4/Ccn3/Tgfb2/Col16a1/Wnk1/Nexmif/Skap1/Fyb2	20
GO:0060389	GO:0060389	pathway-restricted SMAD protein phosphorylation	20/4746	65/23174	0.0327501	0.102468	0.0684961	Lgals9/Hfe/Xbp1/Tgfb3/Smad4/Eng/Acvr1/Sdcbp/Emilin1/Tgfbr3/Bmp5/Tgfbr2/Inha/Pmepa1/Bmp6/Tgfb2/Inhba/Gdf6/Acvr2a/Bmpr2	20
GO:2000242	GO:2000242	negative regulation of reproductive process	20/4746	65/23174	0.0327501	0.102468	0.0684961	Serpinf1/Calr/Lrrk1/Wt1/Sulf1/Ada/Igf1/Zfpm2/Eaf2/Dmrt1/Ovol1/Nppc/Grb14/Il1a/Npr2/Tpst2/Hyal3/Wnt4/Ttk/Snai1	20
GO:0007405	GO:0007405	neuroblast proliferation	21/4746	69/23174	0.0327656	0.102468	0.0684961	Smo/Tead3/Ctnnb1/Frs2/Id4/Dock7/Smarcd3/Ptn/Fgfr2/Vegfc/Fgfr1/Cx3cl1/Aspm/Dagla/Plxnb2/Akna/Daglb/Bdnf/Fzd9/Tafa1/Numbl	21
GO:0030808	GO:0030808	regulation of nucleotide biosynthetic process	21/4746	69/23174	0.0327656	0.102468	0.0684961	Insr/Actn3/Pdk4/Igf1/Entpd5/Prxl2c/Ppara/Gpd1/Prkn/Jmjd8/Prkag2/Nos1/Ndufc2/Flcn/Htr2a/Zbtb7a/Pdk2/Gck/Pid1/Gapdhs/Dnajc30	21
GO:0032370	GO:0032370	positive regulation of lipid transport	21/4746	69/23174	0.0327656	0.102468	0.0684961	Nr1h3/Abca1/C1qtnf1/Pltp/Sirt1/Nfkbia/Edn1/Pla2g10/Runx1/Acat2/Washc1/Acsl5/Il1a/Lrat/Fabp3/Triap1/Sstr4/Bmp6/Lrp1/Pla2r1/Nr1h2	21
GO:1900371	GO:1900371	regulation of purine nucleotide biosynthetic process	21/4746	69/23174	0.0327656	0.102468	0.0684961	Insr/Actn3/Pdk4/Igf1/Entpd5/Prxl2c/Ppara/Gpd1/Prkn/Jmjd8/Prkag2/Nos1/Ndufc2/Flcn/Htr2a/Zbtb7a/Pdk2/Gck/Pid1/Gapdhs/Dnajc30	21
GO:0008637	GO:0008637	apoptotic mitochondrial changes	31/4746	110/23174	0.0329847	0.10305	0.0688851	Akt1/Bbc3/Bax/Sod2/Nol3/Bik/Eya2/Fis1/Igf1/Aifm2/Atg3/Mpv17l/Prkn/Camk2a/Fas/Bad/Tmem14a/Gclm/Pink1/Hgf/Triap1/Psmd10/Slc25a4/Acaa2/Sh3glb1/Apopt1/Zfp13/Gpx1/Siva1/Dap3/Pnp	31
GO:0032414	GO:0032414	positive regulation of ion transmembrane transporter activity	31/4746	110/23174	0.0329847	0.10305	0.0688851	Cacnb3/Gstm7/Casq1/Ager/Jph2/Cacng4/Ryr2/Ehd3/Drd4/Stk39/Ephb2/Pink1/Slc9a1/Tesc/Nipsnap2/Ikbkb/Htr3a/Ank2/Tcaf1/Wnk2/Akap7/Reln/S100a1/Adrb2/Wnk1/P2ry6/Prkg1/Cacng8/Cacnb2/Cracr2a/Akap6	31
GO:0030856	GO:0030856	regulation of epithelial cell differentiation	40/4746	148/23174	0.0332525	0.103388	0.0691109	Smo/Keap1/Prlr/Ctnnb1/Gata3/Srsf6/Hey2/Rock2/Nme2/Alox8/Sgpp1/Prkch/Zfp36l1/Sfrp4/Vdr/Xdh/Bad/Jag1/Il1a/Mycl/Rheb/Add1/Foxp1/Tnfrsf1a/Ikbkb/Cdh5/Atoh8/Cdkn1c/Hoxa7/Bmp6/Tgfb2/Id1/Fat4/Hes5/Yap1/Cebpb/S1pr3/Tmem100/Ceacam1/Eppk1	40
GO:0009152	GO:0009152	purine ribonucleotide biosynthetic process	56/4746	217/23174	0.0333772	0.103388	0.0691109	Coasy/Impdh1/Gcdh/Insr/Actn3/Atp5e/Pdk4/Igf1/Adcy3/Galk1/Nme2/Acly/Entpd5/Prxl2c/Ppara/Adcy6/Gpd1/Prkn/Mpc1/Nme4/Ak3/Papss2/Acsl5/Jmjd8/Prps2/Nppc/Npr1/Gucy1b1/Papss1/Npr2/Prkag2/Khk/Ndufc2/Ldhc/Flcn/Gucy1a1/Tkfc/Htr2a/Zbtb7a/Galt/Atp5j2/Atp5l/Bpgm/Pdk2/Gck/Pid1/Dmac2l/Foxk1/Eno3/Gapdhs/Dnajc30/Atp5g2/Uqcc3/Mlycd/Ak9/Pnp	56
GO:0001553	GO:0001553	luteinization	4746-06-01	13/23174	0.0334408	0.103388	0.0691109	Sgpl1/Runx1/Schip1/Pdgfra/Inhba/Fzd4	6
GO:0006465	GO:0006465	signal peptide processing	4746-06-01	13/23174	0.0334408	0.103388	0.0691109	Spcs1/Sec11c/Pcsk5/Arxes2/Arxes1/Immp2l	6
GO:0006983	GO:0006983	ER overload response	4746-06-01	13/23174	0.0334408	0.103388	0.0691109	Atg10/Ddit3/Hspa5/Tmco1/Selenos/Ccdc47	6
GO:0021683	GO:0021683	cerebellar granular layer morphogenesis	4746-06-01	13/23174	0.0334408	0.103388	0.0691109	Nfix/Serpine2/Wnt7a/Atp2b2/Ophn1/Kndc1	6
GO:0021936	GO:0021936	regulation of cerebellar granule cell precursor proliferation	4746-06-01	13/23174	0.0334408	0.103388	0.0691109	Smo/Igf1/Egf/Fgf2/Gli2/Cend1	6
GO:0030948	GO:0030948	negative regulation of vascular endothelial growth factor receptor signaling pathway	4746-06-01	13/23174	0.0334408	0.103388	0.0691109	Epn2/Pdcd6/Dab2ip/Emilin1/Nedd4/Cd59a	6
GO:0032060	GO:0032060	bleb assembly	4746-06-01	13/23174	0.0334408	0.103388	0.0691109	Pmp22/Prdx6/Emp1/Lpar1/Emp3/Ano6	6
GO:0034309	GO:0034309	primary alcohol biosynthetic process	4746-06-01	13/23174	0.0334408	0.103388	0.0691109	Clcn2/Park7/Dkk3/Bmp5/Wnt4/Bmp6	6
GO:0035751	GO:0035751	regulation of lysosomal lumen pH	4746-06-01	13/23174	0.0334408	0.103388	0.0691109	Snapin/Ppt1/Tmem165/Vps33a/Cln3/Grn	6
GO:0035810	GO:0035810	positive regulation of urine volume	4746-06-01	13/23174	0.0334408	0.103388	0.0691109	Inpp5k/Adora2a/Edn1/Ednrb/Oprl1/Ptger4	6
GO:0035872	GO:0035872	nucleotide-binding domain, leucine rich repeat containing receptor signaling pathway	4746-06-01	13/23174	0.0334408	0.103388	0.0691109	Tnfaip3/Nfkbia/Ptpn22/Tlr4/Ripk2/Irgm2	6
GO:0045346	GO:0045346	regulation of MHC class II biosynthetic process	4746-06-01	13/23174	0.0334408	0.103388	0.0691109	Il4/Sirt1/Xbp1/Ciita/Tmem106a/Tlr4	6
GO:0050667	GO:0050667	homocysteine metabolic process	4746-06-01	13/23174	0.0334408	0.103388	0.0691109	Comt/Dpep1/Mmut/Mthfr/Nox4/Mpst	6
GO:0071679	GO:0071679	commissural neuron axon guidance	4746-06-01	13/23174	0.0334408	0.103388	0.0691109	Smo/Nfib/Nrp1/Ephb2/Ryk/Ncam1	6
GO:0090594	GO:0090594	inflammatory response to wounding	4746-06-01	13/23174	0.0334408	0.103388	0.0691109	Ager/Mdk/Il1a/Siglecg/Grn/F2r	6
GO:0099159	GO:0099159	regulation of modification of postsynaptic structure	4746-06-01	13/23174	0.0334408	0.103388	0.0691109	Cttnbp2/Chmp2b/Myh10/Itsn1/Baiap2/Kalrn	6
GO:1901550	GO:1901550	regulation of endothelial cell development	4746-06-01	13/23174	0.0334408	0.103388	0.0691109	Rock2/Add1/Tnfrsf1a/Ikbkb/Cdh5/S1pr3	6
GO:1902902	GO:1902902	negative regulation of autophagosome assembly	4746-06-01	13/23174	0.0334408	0.103388	0.0691109	Scfd1/Sec22b/Pink1/Mtm1/Chmp4b/Fez2	6
GO:1903140	GO:1903140	regulation of establishment of endothelial barrier	4746-06-01	13/23174	0.0334408	0.103388	0.0691109	Rock2/Add1/Tnfrsf1a/Ikbkb/Cdh5/S1pr3	6
GO:0032091	GO:0032091	negative regulation of protein binding	30/4746	106/23174	0.0336274	0.103913	0.0694621	Akt1/Bax/Ralb/Hfe/Psen2/Ctsz/Spag9/Ppara/Tmbim6/Mitd1/Dnajb2/Park7/Dvl1/Camk1/Carm1/Plscr1/Ripor2/Stub1/Bag2/Id1/Wfikkn2/Dact1/Adrb2/Ifit2/Ppp1r2/Sorl1/Zfpm1/Adnp/Tle5/B2m	30
GO:0046700	GO:0046700	heterocycle catabolic process	111/4746	462/23174	0.0339787	0.104947	0.0701529	Mov10/Dnase2a/Bax/Insr/Spo11/Dhx34/Actn3/Dazl/Naf1/Entpd2/Ada/Dnase1l1/Smpdl3a/Enpp3/Nudt4/Igf1/Aldh1l2/Hint1/Mgat1/Igfbp3/Pnpt1/Cnot8/Nbas/Rock2/Rnaseh1/Galk1/Slirp/Zfp36l1/Entpd5/Aldh6a1/Auh/Prxl2c/Pde4d/Ppara/Gpd1/Enpp5/Enpp4/Xdh/Dnase1l2/Mtpap/Dcp2/Mus81/Rnaseh2c/Entpd7/Cant1/Jmjd8/Il6/Upp2/Kynu/Helz2/Fxr1/Tnfrsf1b/Pnrc2/Aldh4a1/Prkag2/Dffb/Khk/Pan3/Zc3hav1/Aldh1l1/Dera/Abcd1/Nudt7/Dcps/Dis3l/Myd88/Nudt16/Nt5m/Oas2/Prr5l/Atm/Tkfc/Sidt2/Htr2a/Zbtb7a/Slfn8/Tut7/Galt/Smg6/Bpgm/Isg20/Cpeb3/Skiv2l/Blvrb/Ago1/Entpd3/Gck/Csdc2/Tent2/Zc3h12a/Tent5c/Nudt18/Tet1/Tnrc6b/Lin28a/Ctif/Pkp3/Foxk1/Fbh1/Pde1a/Eno3/Gapdhs/Aox1/Hnrnpr/Rnasel/Cacng7/Mlycd/Itpa/Rbm8a2/Ugt1a7c/Pnp	111
GO:0009260	GO:0009260	ribonucleotide biosynthetic process	58/4746	226/23174	0.0341296	0.105361	0.0704297	Coasy/Impdh1/Gcdh/Insr/Actn3/Atp5e/Pdk4/Igf1/Adcy3/Galk1/Nme2/Acly/Entpd5/Prxl2c/Ppara/Adcy6/Gpd1/Prkn/Mpc1/Nme4/Ak3/Papss2/Acsl5/Jmjd8/Prps2/Nppc/Npr1/Gucy1b1/Papss1/Npr2/Ctps/Prkag2/Khk/Ndufc2/Ldhc/Ctps2/Flcn/Gucy1a1/Tkfc/Htr2a/Zbtb7a/Galt/Atp5j2/Atp5l/Bpgm/Pdk2/Gck/Pid1/Dmac2l/Foxk1/Eno3/Gapdhs/Dnajc30/Atp5g2/Uqcc3/Mlycd/Ak9/Pnp	58
GO:0019218	GO:0019218	regulation of steroid metabolic process	29/4746	102/23174	0.0342565	0.105483	0.0705111	Lmf1/Insig2/Fgfr4/Igf1/Sirt1/Pde8b/Thrb/Vdr/Snai2/Clcn2/Dhh/Nr3c1/Il1a/Rorc/Nfkb1/Dkk3/Erlin2/Asah1/Bmp5/Scap/Igfbp7/Wnt4/Bmp6/Stub1/Pex2/Snai1/Agtr1a/Prkg1/Fdps	29
GO:1905477	GO:1905477	positive regulation of protein localization to membrane	29/4746	102/23174	0.0342565	0.105483	0.0705111	Akt1/Bbc3/Cacnb3/Pgrmc1/Clip3/Sqstm1/Fis1/Egfr/Sptbn1/Nkd2/Prkn/Sorbs1/Ephb2/Cdk5/Arhgef16/Ptn/Grip2/Stx4a/Ptpn9/Acsl3/Tcaf1/Sh3glb1/Cd81/Lrp1/Ramp3/Nlgn2/Cemip/Erbb2/Prnp	29
GO:0006636	GO:0006636	unsaturated fatty acid biosynthetic process	13/4746	38/23174	0.0342705	0.105483	0.0705111	Alox12/Fads1/Sirt1/Avpr1a/Alox8/Edn1/Anxa1/Prxl2b/Tbxas1/Abcd1/Decr2/Abcd2/Pla2g4a	13
GO:0006826	GO:0006826	iron ion transport	13/4746	38/23174	0.0342705	0.105483	0.0705111	Cp/Hfe/Steap4/Sfxn1/Scara5/Slc11a2/Iscu/Slc40a1/Steap3/Nos1/Heph/B2m/Rab11b	13
GO:0016339	GO:0016339	calcium-dependent cell-cell adhesion via plasma membrane cell adhesion molecules	13/4746	38/23174	0.0342705	0.105483	0.0705111	Cdh23/Cdh2/Selp/Cdh11/Cdh5/Cdh15/Cdh8/Pcdh18/Cdh26/Cdh18/Pcdhb16/Ceacam1/Pcdhgc3	13
GO:0051968	GO:0051968	positive regulation of synaptic transmission, glutamatergic	13/4746	38/23174	0.0342705	0.105483	0.0705111	Egfr/Adora2a/Cacng4/Ror2/Gria4/Stxbp1/Rab3gap1/Shank1/Iqsec2/Reln/Nlgn2/Cacng8/Cacng7	13
GO:0033865	GO:0033865	nucleoside bisphosphate metabolic process	28/4746	98/23174	0.0348674	0.107056	0.0715627	Coasy/Gcdh/Acot8/Pdk4/Acly/Acot2/Oxsm/Dgat1/Ehhadh/Mpc1/Hsd17b4/Papss2/Gpam/Acsl5/Kynu/Slc27a3/Pmvk/Papss1/Acadsb/Abcd1/Nudt7/Acot11/Acaa2/Pdk2/Mvk/Acot6/Suclg2/Mlycd	28
GO:0033875	GO:0033875	ribonucleoside bisphosphate metabolic process	28/4746	98/23174	0.0348674	0.107056	0.0715627	Coasy/Gcdh/Acot8/Pdk4/Acly/Acot2/Oxsm/Dgat1/Ehhadh/Mpc1/Hsd17b4/Papss2/Gpam/Acsl5/Kynu/Slc27a3/Pmvk/Papss1/Acadsb/Abcd1/Nudt7/Acot11/Acaa2/Pdk2/Mvk/Acot6/Suclg2/Mlycd	28
GO:0034032	GO:0034032	purine nucleoside bisphosphate metabolic process	28/4746	98/23174	0.0348674	0.107056	0.0715627	Coasy/Gcdh/Acot8/Pdk4/Acly/Acot2/Oxsm/Dgat1/Ehhadh/Mpc1/Hsd17b4/Papss2/Gpam/Acsl5/Kynu/Slc27a3/Pmvk/Papss1/Acadsb/Abcd1/Nudt7/Acot11/Acaa2/Pdk2/Mvk/Acot6/Suclg2/Mlycd	28
GO:0098876	GO:0098876	vesicle-mediated transport to the plasma membrane	28/4746	98/23174	0.0348674	0.107056	0.0715627	Rab34/Rab8a/Snap47/Snx31/Vps26a/Sptbn1/Llgl1/Exoc2/Arf4/Washc1/Pkdcc/Sec16a/Grip2/Stx4a/Stx1b/Gga2/Vps35l/D230025D16Rik/Acsl3/Gga1/Arfrp1/Lyplal1/Golph3l/Mapk10/Arf1/Vamp5/Exoc8/Rab11b	28
GO:2001237	GO:2001237	negative regulation of extrinsic apoptotic signaling pathway	28/4746	98/23174	0.0348674	0.107056	0.0715627	Il4/Eya4/Psen2/Nol3/Eya2/Tnfaip3/Igf1/Zmynd11/Ripk1/Dapk1/Snai2/Faim2/Nrp1/Eya1/Stradb/Acvr1/Src/Sfrp2/Gclm/Hgf/Park7/Cx3cl1/Siah2/Il7/Ar/Gas1/Yap1/Gpx1	28
GO:0001890	GO:0001890	placenta development	45/4746	170/23174	0.0352458	0.107996	0.0721913	Pparg/Akt1/Htra1/Ascl2/Plcd1/Wnt2/Ada/Hey2/Rspo3/Egfr/Llgl2/Plcd3/Zfp36l1/Ctsb/Epas1/Vcam1/Ccn1/Rps6/Ptn/Adm/Fgfr2/Egln1/Bmp5/Mdfi/Pkd1/Fbxw8/Cebpa/Cdkn1c/Tex19.2/Rxrb/Bptf/Snai1/Fzd5/Hs6st1/E2f8/Nrk/Slc8a1/Pla2g4a/Cebpb/Birc2/Plg/Bmpr2/Etnk2/Il11ra1/Alkbh1	45
GO:0045822	GO:0045822	negative regulation of heart contraction	4746-10-01	27/23174	0.0352775	0.107996	0.0721913	Sri/Sptbn4/Pde4d/Npff/Adra1d/Nos1/Pik3r1/Zc3h12a/Prkg1/Agtr2	10
GO:0048745	GO:0048745	smooth muscle tissue development	4746-10-01	27/23174	0.0352775	0.107996	0.0721913	Ihh/Ahr/Pdgfrb/Zfand5/Col3a1/Itga8/Eng/Schip1/Foxp1/Six1	10
GO:0060536	GO:0060536	cartilage morphogenesis	4746-10-01	27/23174	0.0352775	0.107996	0.0721913	Col6a1/Mef2c/Col20a1/Col6a2/Matn2/Col14a1/Snai2/Col12a1/Hand2/Snai1	10
GO:0071402	GO:0071402	cellular response to lipoprotein particle stimulus	4746-10-01	27/23174	0.0352775	0.107996	0.0721913	Itgb2/Pparg/Akt1/Cd36/Lpl/Myd88/Cd81/Tlr4/Ticam1/Tlr6	10
GO:1903861	GO:1903861	positive regulation of dendrite extension	4746-10-01	27/23174	0.0352775	0.107996	0.0721913	Prkn/Rasal1/Cpne9/Syt3/Unc13a/Syt1/Sh3glb1/Smurf1/Syt17/Cacng7	10
GO:0007623	GO:0007623	circadian rhythm	54/4746	209/23174	0.0353823	0.108211	0.0723346	Pparg/Naglu/Relb/Ppp1cc/Id3/Pten/Ada/Ahr/Igf1/Sirt1/Adora2a/Rock2/Mta1/Id4/Ppara/Sik1/Fas/Maged1/Btrc/Kdm5c/Drd4/Il6/Casp1/Npas2/Oprl1/Chrnb2/Rorc/Mttp/Alb/Gfpt1/Usp2/Cipc/Pmch/Siah2/Pml/Cavin3/Atf5/Cyp7b1/Ptger4/Gpr176/Atf4/Id1/Mapk10/Gpr157/Bdnf/Prkg1/Per2/Dbp/Kcnd2/Rai1/Crem/Cry2/Prkcg/Rbm4	54
GO:0033157	GO:0033157	regulation of intracellular protein transport	54/4746	209/23174	0.0353823	0.108211	0.0723346	Smo/Prkd1/Cd36/Cacnb3/Inpp5k/Tek/Hspa1l/Nol3/Derl2/Fis1/Psen1/Sar1a/Erlec1/Sar1b/Xbp1/Angpt1/Apod/Tcf7l2/Rab29/Sec16b/Prkcq/Sec16a/Pkia/Ptpn22/Pink1/Park7/Cdk5/Tomm7/Camk1/Nucb1/Flna/Gas6/Pik3r2/Prr5l/Tmem30b/Uaca/Tcaf1/Thoc2/Cd81/Os9/Oaz2/Mdfic/Pik3r1/Ubac2/Zc3h12a/Sh3tc2/Sorl1/Cemip/Erbb2/Ei24/Tm9sf4/Agtr2/Prnp/Gbp4	54
GO:0010559	GO:0010559	regulation of glycoprotein biosynthetic process	14/4746	42/23174	0.0356676	0.108666	0.0726388	Ncstn/Insr/Ctnnb1/Acot8/Igf1/Itm2b/Tcf7l2/Itm2c/Tmem59/Itm2a/Il15/Ramp1/Pawr/Pxylp1	14
GO:0030835	GO:0030835	negative regulation of actin filament depolymerization	14/4746	42/23174	0.0356676	0.108666	0.0726388	Tmod4/Sptbn1/Evl/Lima1/Add3/Avil/Spta1/Gsn/Add1/Add2/Tpm1/Specc1l/Plekhh2/Lmod1	14
GO:1902622	GO:1902622	regulation of neutrophil migration	14/4746	42/23174	0.0356676	0.108666	0.0726388	Lbp/Edn1/Il1r1/Mdk/Il1a/Mpp1/Slit2/Jam3/Myd88/Rac2/Cd99l2/Pawr/Ripor2/Ptger4	14
GO:0044772	GO:0044772	mitotic cell cycle phase transition	87/4746	355/23174	0.0357893	0.108666	0.0726388	Akt1/Tpra1/Klf4/Ptpn6/Pten/Egfr/Ccng1/Mnat1/Zfp36l1/Id4/Ripk1/Rad17/Plk2/Fam107a/Lats2/Rgcc/Klhl22/App/Adamts1/Cdkn1a/Fhl1/Ccny/Camk2a/Anxa1/Ccnj/Sirt7/Fbxl15/Pidd1/Nek6/Prkcq/Acvr1/Nacc2/Bub1/Pkia/Chmp4c/Iqgap3/Ppp3ca/Rps6/Cdk14/Smarcd3/Anapc4/Ccng2/Chek2/Blm/Ush1c/Cul4a/Rbl2/Kank2/Pias1/Pkd1/Npat/Clasp2/Ccnd3/Chmp7/Atm/Mad2l1bp/Brsk1/Calm2/Stox1/Pml/Cdkn1c/Ttk/Chmp4b/Rhou/Lats1/Phf8/Inhba/Hecw2/Gjc2/Fbxl7/Taf10/Dact1/Ccnjl/Cenpe/Ccnb3/Pbx1/Btn2a2/Camk2d/Rad51b/Taok3/Cks2/Rpl17/Hacd1/Fbxl18/Hus1b/Ctdsp2/Ppp2r3d	87
GO:0071774	GO:0071774	response to fibroblast growth factor	26/4746	90/23174	0.0360124	0.108666	0.0726388	Fgfr4/Sulf2/Ctnnb1/Fgfrl1/Gata3/Sulf1/Ccn2/Frs2/Zfp36l1/Sos1/Tcf7l2/Fgf7/Creb3l1/Iqgap1/Fgfr2/Sfrp1/Fgfr1/Fgf20/Wnt4/Spry1/Fgf2/Thbs1/Shisa2/Fat4/Flrt2/Flrt3	26
GO:0002934	GO:0002934	desmosome organization	4746-05-01	10/23174	0.0360361	0.108666	0.0726388	Perp/Snai2/Pkp2/Dsg2/Pkp3	5
GO:0003149	GO:0003149	membranous septum morphogenesis	4746-05-01	10/23174	0.0360361	0.108666	0.0726388	Fgfr2/Tgfbr2/Tgfb2/Fzd1/Fzd2	5
GO:0006560	GO:0006560	proline metabolic process	4746-05-01	10/23174	0.0360361	0.108666	0.0726388	Aldh18a1/Pycr1/Aldh4a1/Oat/Noxred1	5
GO:0010459	GO:0010459	negative regulation of heart rate	4746-05-01	10/23174	0.0360361	0.108666	0.0726388	Sri/Sptbn4/Npff/Pik3r1/Agtr2	5
GO:0019374	GO:0019374	galactolipid metabolic process	4746-05-01	10/23174	0.0360361	0.108666	0.0726388	Psap/Pnliprp2/Cln3/B3galt1/Aldh5a1	5
GO:0021800	GO:0021800	cerebral cortex tangential migration	4746-05-01	10/23174	0.0360361	0.108666	0.0726388	Nrp1/Nrp2/Slit2/Fgfr1/Reln	5
GO:0021873	GO:0021873	forebrain neuroblast division	4746-05-01	10/23174	0.0360361	0.108666	0.0726388	Fgfr2/Fgfr1/Aspm/Akna/Numbl	5
GO:0021940	GO:0021940	positive regulation of cerebellar granule cell precursor proliferation	4746-05-01	10/23174	0.0360361	0.108666	0.0726388	Smo/Igf1/Egf/Fgf2/Gli2	5
GO:0031943	GO:0031943	regulation of glucocorticoid metabolic process	4746-05-01	10/23174	0.0360361	0.108666	0.0726388	Nr3c1/Dkk3/Bmp5/Wnt4/Stub1	5
GO:0033299	GO:0033299	secretion of lysosomal enzymes	4746-05-01	10/23174	0.0360361	0.108666	0.0726388	Nr1h3/Nagpa/Hps1/Idua/Nr1h2	5
GO:0044793	GO:0044793	negative regulation by host of viral process	4746-05-01	10/23174	0.0360361	0.108666	0.0726388	Eif2ak4/Prkn/Ptx3/Zc3h12a/Ceacam1	5
GO:0045350	GO:0045350	interferon-beta biosynthetic process	4746-05-01	10/23174	0.0360361	0.108666	0.0726388	Nmi/Tlr3/Tlr4/Tlr9/Ticam1	5
GO:0045357	GO:0045357	regulation of interferon-beta biosynthetic process	4746-05-01	10/23174	0.0360361	0.108666	0.0726388	Nmi/Tlr3/Tlr4/Tlr9/Ticam1	5
GO:0051001	GO:0051001	negative regulation of nitric-oxide synthase activity	4746-05-01	10/23174	0.0360361	0.108666	0.0726388	Nosip/Atp2b4/Eng/Gla/Cnr1	5
GO:0051124	GO:0051124	synaptic growth at neuromuscular junction	4746-05-01	10/23174	0.0360361	0.108666	0.0726388	App/Shank1/Agrn/Six1/Colq	5
GO:0051204	GO:0051204	protein insertion into mitochondrial membrane	4746-05-01	10/23174	0.0360361	0.108666	0.0726388	Bbc3/Bax/Maip1/Cox18/Sh3glb1	5
GO:0060907	GO:0060907	positive regulation of macrophage cytokine production	4746-05-01	10/23174	0.0360361	0.108666	0.0726388	Cd36/Gprc5b/H2-M3/Spon2/Tlr4	5
GO:0090091	GO:0090091	positive regulation of extracellular matrix disassembly	4746-05-01	10/23174	0.0360361	0.108666	0.0726388	Sema5a/Il6/Fscn1/Clasp2/Tgfb2	5
GO:0097119	GO:0097119	postsynaptic density protein 95 clustering	4746-05-01	10/23174	0.0360361	0.108666	0.0726388	Cdh2/Nrxn2/Dbn1/Reln/Nlgn2	5
GO:1901096	GO:1901096	regulation of autophagosome maturation	4746-05-01	10/23174	0.0360361	0.108666	0.0726388	Fyco1/Rubcn/Adrb2/Irgm1/Irgm2	5
GO:1901142	GO:1901142	insulin metabolic process	4746-05-01	10/23174	0.0360361	0.108666	0.0726388	Tcf7l2/Cpe/Nlgn2/Ero1lb/Ceacam1	5
GO:1904468	GO:1904468	negative regulation of tumor necrosis factor secretion	4746-05-01	10/23174	0.0360361	0.108666	0.0726388	Il27ra/Cx3cl1/Ptger4/Zc3h12a/Tlr6	5
GO:2000347	GO:2000347	positive regulation of hepatocyte proliferation	4746-05-01	10/23174	0.0360361	0.108666	0.0726388	Tnfaip3/Xbp1/Mdk/Ptn/Itpr1	5
GO:2000807	GO:2000807	regulation of synaptic vesicle clustering	4746-05-01	10/23174	0.0360361	0.108666	0.0726388	Pten/Cdh2/Pcdh17/Magi2/Nlgn2	5
GO:0034655	GO:0034655	nucleobase-containing compound catabolic process	101/4746	418/23174	0.0361498	0.108956	0.0728327	Mov10/Dnase2a/Bax/Insr/Spo11/Dhx34/Actn3/Dazl/Naf1/Entpd2/Ada/Dnase1l1/Smpdl3a/Enpp3/Nudt4/Igf1/Hint1/Mgat1/Igfbp3/Pnpt1/Cnot8/Nbas/Rock2/Rnaseh1/Galk1/Slirp/Zfp36l1/Entpd5/Auh/Prxl2c/Pde4d/Ppara/Gpd1/Enpp5/Enpp4/Dnase1l2/Mtpap/Dcp2/Mus81/Rnaseh2c/Entpd7/Cant1/Jmjd8/Il6/Upp2/Helz2/Fxr1/Tnfrsf1b/Pnrc2/Prkag2/Dffb/Khk/Pan3/Zc3hav1/Dera/Abcd1/Nudt7/Dcps/Dis3l/Myd88/Nudt16/Nt5m/Oas2/Prr5l/Atm/Tkfc/Sidt2/Htr2a/Zbtb7a/Slfn8/Tut7/Galt/Smg6/Bpgm/Isg20/Cpeb3/Skiv2l/Ago1/Entpd3/Gck/Csdc2/Tent2/Zc3h12a/Tent5c/Nudt18/Tnrc6b/Lin28a/Ctif/Pkp3/Foxk1/Fbh1/Pde1a/Eno3/Gapdhs/Hnrnpr/Rnasel/Cacng7/Mlycd/Itpa/Rbm8a2/Pnp	101
GO:0032368	GO:0032368	regulation of lipid transport	32/4746	115/23174	0.0362553	0.109221	0.0730099	Akt1/Nr1h3/Abca1/C1qtnf1/Pltp/Sirt1/Igfbp3/Nfkbia/Edn1/Ppara/Dgat1/Pla2g10/Runx1/Acat2/Washc1/Acsl5/Il1a/Lrat/Egf/Fabp3/Triap1/Irak1/Sstr4/Irs2/Bmp6/Thbs1/Lrp1/Agtr1a/Pla2r1/Nr1h2/Agtr2/Cry2	32
GO:0070509	GO:0070509	calcium ion import	25/4746	86/23174	0.0365329	0.109597	0.0732616	Cacna1e/Ctnnb1/Mcu/Psen2/Cacna1d/Micu1/Cacna1g/Micu2/Cacna1i/Pdgfrb/Maip1/Egf/Cdk5/Cask/Pawr/Ramp3/Gck/Adrb2/Slc25a23/Agtr1a/Cacna1c/Slc8a1/Cacnb2/Cxcl12/Prnp	25
GO:0002523	GO:0002523	leukocyte migration involved in inflammatory response	4746-08-01	20/23174	0.0365383	0.109597	0.0732616	Itgb2/Lbp/Aoc3/Mdk/Ptn/Cx3cl1/Jam3/Ffar2	8
GO:0010842	GO:0010842	retina layer formation	4746-08-01	20/23174	0.0365383	0.109597	0.0732616	Rdh13/Hipk1/Arl6/Ptprm/Megf11/Sdk1/Fat3/Fjx1	8
GO:0035584	GO:0035584	calcium-mediated signaling using intracellular calcium source	4746-08-01	20/23174	0.0365383	0.109597	0.0732616	Fis1/Ryr2/Ccl20/Ptprc/Selp/Vcam1/Tenm2/Prnp	8
GO:0036344	GO:0036344	platelet morphogenesis	4746-08-01	20/23174	0.0365383	0.109597	0.0732616	Zfp385a/Ptpn6/Mef2c/Actn1/Myh9/Vps33a/Zfpm1/Mfap2	8
GO:0044247	GO:0044247	cellular polysaccharide catabolic process	4746-08-01	20/23174	0.0365383	0.109597	0.0732616	Gaa/Manba/Pygm/Ppp1r3b/Stbd1/Ppp1r3d/Adra1b/Ppp1r3e	8
GO:0061323	GO:0061323	cell proliferation involved in heart morphogenesis	4746-08-01	20/23174	0.0365383	0.109597	0.0732616	Ctnnb1/Pim1/Smad4/Eya1/Pitx2/Hand2/Six1/Bmpr2	8
GO:0098743	GO:0098743	cell aggregation	4746-08-01	20/23174	0.0365383	0.109597	0.0732616	Ccn2/Ror2/Col11a1/Wnt7a/Pkd1/Tgfb2/Bmpr1b/Thra	8
GO:1902254	GO:1902254	negative regulation of intrinsic apoptotic signaling pathway by p53 class mediator	4746-08-01	20/23174	0.0365383	0.109597	0.0732616	Zfp385a/Bcl2l12/Pttg1ip/Sirt1/Prkn/Triap1/Cep63/Sh3glb1	8
GO:0009141	GO:0009141	nucleoside triphosphate metabolic process	73/4746	293/23174	0.0366199	0.109708	0.0733358	Impdh1/Insr/Ctns/Actn3/Mocs2/Surf1/Atp5e/Ada/Cox7c/Smpdl3a/Enpp3/Ndufa12/Igf1/Cmpk2/Galk1/Nme2/Mbip/Entpd5/Prxl2c/Ndufs6/Ppara/Gpd1/Prkn/Nme4/Cox7a2l/Ak3/Bad/Entpd7/Jmjd8/Iscu/Slc25a25/Ctps/Pink1/Prkag2/Park7/Khk/Nipsnap2/Ndufc2/Ldhc/Ctps2/Abcd1/Coq9/Nudt16/Flcn/Tkfc/Htr2a/Zbtb7a/Galt/Bend3/Atp5j2/Atp5l/Bpgm/Ak5/Entpd3/Gck/Ndufa7/Pid1/Slc25a23/Bdnf/Dmac2l/Cyct/Foxk1/Eno3/Gapdhs/Dnajc30/Atp5g2/Uqcrh/Ndufb6/Uqcc3/Cox7a1/Itpa/Ak9/Pnp	73
GO:0001504	GO:0001504	neurotransmitter uptake	15/4746	46/23174	0.0366985	0.109708	0.0733358	Slc1a2/Slc1a6/Slc1a3/Slc1a7/Psen1/Prkn/Slc29a1/Cln8/Park7/Nos1/Arl6ip5/Slc18a1/Rgs4/Per2/Flot1	15
GO:0010677	GO:0010677	negative regulation of cellular carbohydrate metabolic process	15/4746	46/23174	0.0366985	0.109708	0.0733358	Inpp5k/Actn3/Plek/Grb10/Prkn/Sik1/Il6/Gfpt1/Fam3a/Gck/Adra1b/Prkg1/C1qtnf3/Gckr/Maea	15
GO:0090199	GO:0090199	regulation of release of cytochrome c from mitochondria	15/4746	46/23174	0.0366985	0.109708	0.0733358	Akt1/Bbc3/Bax/Nol3/Bik/Igf1/Prkn/Fas/Bad/Pink1/Hgf/Triap1/Psmd10/Apopt1/Gpx1	15
GO:0098754	GO:0098754	detoxification	15/4746	46/23174	0.0366985	0.109708	0.0733358	Cd36/Gstm7/Sod2/Acaa1b/Fbln5/Fancc/Esd/Prdx6/Park7/Slc30a3/Abcg2/Ccs/Acaa1a/Gstm2/Rdh11	15
GO:0098868	GO:0098868	bone growth	15/4746	46/23174	0.0366985	0.109708	0.0733358	Col6a1/Rarg/Col20a1/Anxa6/Col6a2/Matn2/Col14a1/Nppc/Thbs3/Evc/Carm1/Col12a1/Tgfbr2/Thbs1/Col27a1	15
GO:1990928	GO:1990928	response to amino acid starvation	15/4746	46/23174	0.0366985	0.109708	0.0733358	Prkd1/Eif2ak4/Kptn/Nprl2/Cdkn1a/Eif2ak2/Impact/Fas/Wdr24/Rragc/Sesn2/Sh3glb1/Atf4/Bmt2/Rnf152	15
GO:0009199	GO:0009199	ribonucleoside triphosphate metabolic process	68/4746	271/23174	0.0369614	0.110389	0.0737906	Impdh1/Insr/Ctns/Actn3/Mocs2/Surf1/Atp5e/Cox7c/Enpp3/Ndufa12/Igf1/Galk1/Nme2/Mbip/Entpd5/Prxl2c/Ndufs6/Ppara/Gpd1/Prkn/Nme4/Cox7a2l/Ak3/Bad/Entpd7/Jmjd8/Iscu/Slc25a25/Ctps/Pink1/Prkag2/Park7/Khk/Nipsnap2/Ndufc2/Ldhc/Ctps2/Abcd1/Coq9/Flcn/Tkfc/Htr2a/Zbtb7a/Galt/Bend3/Atp5j2/Atp5l/Bpgm/Ak5/Gck/Ndufa7/Pid1/Slc25a23/Bdnf/Dmac2l/Cyct/Foxk1/Eno3/Gapdhs/Dnajc30/Atp5g2/Uqcrh/Ndufb6/Uqcc3/Cox7a1/Itpa/Ak9/Pnp	68
GO:0034504	GO:0034504	protein localization to nucleus	68/4746	271/23174	0.0369614	0.110389	0.0737906	Col1a1/Akt1/Smo/Ipo4/Prkd1/Cd36/Calr/Tek/Pttg1ip/Glis2/Rpain/Ctdnep1/Psen1/Sirt1/Xbp1/Nfkbia/Kpna3/Fbxo4/Angpt1/Apod/Parp9/Cdkn1a/Arl2/Banp/Rassf5/Tor1aip1/Prkcq/Pkia/Src/Dclk1/Ptpn22/Adar/Ppp3ca/Gbp2/Sesn2/Park7/Cdk5/Dvl1/Flna/Pik3r2/Mbtps1/Dclk3/Flcn/Ipo13/Uaca/Zbtb7a/Lzts2/Tmem98/Prickle1/Cnep1r1/Pml/Kpna7/Tgfb2/Mdfic/Pik3r1/Sun2/Zc3h12a/Dtx3l/Tor1aip2/Six1/Irs1/Gckr/Ei24/Agtr2/Cry2/Mfhas1/Gbp4/Syne1	68
GO:0033003	GO:0033003	regulation of mast cell activation	16/4746	50/23174	0.037426	0.111563	0.0745754	Fer/Il4/Enpp3/Pld2/Snx4/Rabgef1/Stxbp1/Il4ra/Plscr1/Rac2/Crlf2/Cd84/Milr1/Cnr1/Fes/Nectin2	16
GO:0099054	GO:0099054	presynapse assembly	16/4746	50/23174	0.037426	0.111563	0.0745754	Efnb2/Ptprs/Pten/App/Sdcbp/Dvl1/Wnt7a/Gpc4/Efnb1/Pcdh17/Lrfn3/Fzd1/Fzd5/Lrfn4/Lrrc4b/Nlgn2	16
GO:1900047	GO:1900047	negative regulation of hemostasis	16/4746	50/23174	0.037426	0.111563	0.0745754	Apoh/Alox12/Tmprss6/C1qtnf1/Kng1/Serping1/Serpine2/Tfpi/Pdgfra/Thbs1/Adrb2/Prkg1/Abat/Plg/Kng2/Ceacam1	16
GO:1902930	GO:1902930	regulation of alcohol biosynthetic process	16/4746	50/23174	0.037426	0.111563	0.0745754	Plcd1/Plek/Vdr/Clcn2/Nfkb1/Dkk3/Erlin2/Bmp5/Scap/Pth1r/Wnt4/Bmp6/Pex2/P2ry6/Prkg1/Fdps	16
GO:0010001	GO:0010001	glial cell differentiation	60/4746	236/23174	0.0376092	0.112055	0.0749046	Pparg/Akt1/Smo/Nfix/Metrn/Ncstn/Ctnnb1/Nfib/Pten/Ager/Pmp22/Psen1/Igf1/Egfr/Adora2a/Id4/Ror2/Il6st/Clu/App/Dlx2/Cdh2/Mbd1/Tcf7l2/Epha4/Serpine2/Mdk/Ptpra/Plpp3/Tnfrsf1b/Rheb/Cdk5/Mxra8/Ptn/Klf15/Ilk/Kdm4a/Hdac11/Grn/Tmem98/Dner/Fgf2/Atf5/Nfe2l1/Tlr4/Lrp1/Reln/Dusp15/Sh3tc2/Gpr157/Hes5/Lingo1/Lin28a/Lamb2/Prx/Erbb2/Nrg1/Sox11/Ptprz1/Arhgef10	60
GO:0071407	GO:0071407	cellular response to organic cyclic compound	115/4746	482/23174	0.0376535	0.112134	0.074957	Pparg/Akt1/Smo/Calr/Gstm7/Ralb/Mef2c/Inpp5k/Ctnnb1/Id3/Wt1/Fis1/Ahr/Esr1/Igf1/Sirt1/Egfr/Cnot2/Rock2/Adcy3/Strn3/Nfkbia/Snw1/Zfp36l1/Ryr2/Gpld1/Pde4d/Fam107a/Clu/Fbxo32/Vdr/Snai2/Pak2/App/Adcy6/Gpd1/Calcoco1/Slc26a6/Pim1/Cyp1b1/Impact/Nr3c1/Anxa1/Btrc/Stat1/Atp2b4/Ifih1/Pdia3/Src/Casp6/Rorc/Nfkb1/Tmem38b/Alpl/Slc9a1/Park7/Gabrb1/Nos1/P2rx4/Zc3hav1/Foxp1/Itpr1/Uri1/Blm/Pak4/Sfrp1/Tlr3/Mmp2/Pgr/Fdx1/Carm1/Kank2/Uba5/Rbfox2/Klf9/Cebpa/Zbtb7a/Sstr4/Mgarp/Trpm4/Osbpl7/Nfe2l1/Akap7/Abhd2/Cyp7b1/Rapgef1/Lats1/Ddx58/Pck2/Ramp3/Inhba/Pde3a/Atf4/Safb2/Zc3h12a/Tlr9/Ar/Sstr2/Gli2/Bdnf/P2ry6/Agtr1a/Sstr5/Selenon/Six1/Yap1/Fes/Slc8a1/Ddx17/Gnai1/Flot1/Akap6/Akap13/Agtr2/Cry2	115
GO:0048145	GO:0048145	regulation of fibroblast proliferation	30/4746	107/23174	0.0378432	0.112606	0.0752725	Pparg/Bax/Fbln1/Sod2/Wnt2/Ager/Esr1/Igf1/Egfr/Ndufs4/Fbxo4/Cdkn1a/Pdgfrb/Dab2ip/Egf/Rps3a1/Fosl2/Pdgfra/Pla2g1b/Gas6/Sfrp1/Pdgfd/Pawr/Pml/Cdk6/Pex2/Fbrs/Parp10/Agtr2/Ptprz1	30
GO:0032655	GO:0032655	regulation of interleukin-12 production	17/4746	54/23174	0.0379022	0.112606	0.0752725	Cd36/Ager/H2-M3/Irak3/Traf6/Mdk/Nfkb1/Tnfrsf9/Tlr3/Tnfsf9/Unc93b1/Tlr4/Thbs1/Irf8/Tlr9/Tlr6/Cd47	17
GO:0035272	GO:0035272	exocrine system development	17/4746	54/23174	0.0379022	0.112606	0.0752725	Insr/Nfib/Ntn4/Igf1/Egfr/Xbp1/Snai2/Clcn2/Il6/Nrp1/Fgf7/Sema3c/Hgf/Fgfr2/Fgfr1/Ctnnd1/Eda	17
GO:0044060	GO:0044060	regulation of endocrine process	17/4746	54/23174	0.0379022	0.112606	0.0752725	Fgfr4/C1qtnf1/Runx1/Smad4/Pex5l/Fgfr1/Inha/Rab11fip3/Bmp6/Inhba/F2r/Agtr1a/Acvr2a/Gja5/C1qtnf3/Agtr2/Cry2	17
GO:0051290	GO:0051290	protein heterotetramerization	17/4746	54/23174	0.0379022	0.112606	0.0752725	Insr/Pkd1/Pdss2/Agrn/Hist1h4a/Hist1h4i/Hist1h4c/Hist1h4d/Hist1h4k/Hist1h4b/Hist1h3b/Hist1h3e/Hist1h4n/Hist1h4m/Hist2h4/Hist1h3d/Hist1h3h	17
GO:0051193	GO:0051193	regulation of cofactor metabolic process	21/4746	70/23174	0.0380457	0.112836	0.0754263	Insr/Ctns/Actn3/Pdk4/Igf1/Entpd5/Prxl2c/Ppara/Mpv17l/Gpd1/Clybl/Jmjd8/Pink1/Prkag2/Htr2a/Zbtb7a/Pdk2/Ptger4/Gck/Gapdhs/Zfp13	21
GO:1903051	GO:1903051	negative regulation of proteolysis involved in cellular protein catabolic process	21/4746	70/23174	0.0380457	0.112836	0.0754263	Hfe/Psen2/Derl2/Psen1/Erlec1/Usp25/Epha4/Sdcbp/Park7/Ophn1/Mtm1/N4bp1/Gabarapl2/Pml/Os9/Ubac2/Trim39/Bag5/Rps7/Sco1/Prkcg	21
GO:2001021	GO:2001021	negative regulation of response to DNA damage stimulus	21/4746	70/23174	0.0380457	0.112836	0.0754263	Zfp385a/Tmem161a/Bcl2l12/Pttg1ip/Sirt1/Clu/Nudt16l1/Ercc4/Snai2/Smchd1/Chek2/Triap1/Psmd10/Polq/Twist1/Snai1/Ackr3/Fbh1/Rnf169/Tpt1/Cxcl12	21
GO:0002011	GO:0002011	morphogenesis of an epithelial sheet	18/4746	58/23174	0.0381699	0.112836	0.0754263	Ddr1/Pten/Dvl2/Snai2/Sos1/Col5a1/Jag1/Ccn1/Dvl1/Wnt7a/Flna/Bmp5/Phldb2/Clasp2/Megf8/Flrt3/Arhgap24/Sox11	18
GO:0001556	GO:0001556	oocyte maturation	4746-11-01	31/23174	0.0382074	0.112836	0.0754263	Rec8/Dazl/Washc1/Nppc/Grb14/Npr2/Tut7/Brca2/Pde3a/Foxo3/Pabpc1l	11
GO:0043032	GO:0043032	positive regulation of macrophage activation	4746-11-01	31/23174	0.0382074	0.112836	0.0754263	Lgals9/Ager/Lbp/App/Ctsc/Il4ra/Cebpa/Tlr4/Thbs1/Tlr6/Tnip2	11
GO:0050482	GO:0050482	arachidonic acid secretion	4746-11-01	31/23174	0.0382074	0.112836	0.0754263	Pla2g10/Anxa1/Drd4/Pla2g12a/Pla2g2c/Pla2g1b/Kiss1r/Sstr4/Pla2g5/Pla2r1/Pla2g4a	11
GO:0061036	GO:0061036	positive regulation of cartilage development	4746-11-01	31/23174	0.0382074	0.112836	0.0754263	Thrb/Bmp1/Pkdcc/Mdk/Ccn1/Smad3/Scx/Loxl2/Hoxa11/Bmp6/Gdf6	11
GO:0070266	GO:0070266	necroptotic process	4746-11-01	31/23174	0.0382074	0.112836	0.0754263	Mlkl/Ripk1/Fas/Casp8/Rbck1/Fadd/Slc25a4/Tlr3/Birc3/Rnf31/Birc2	11
GO:0090504	GO:0090504	epiboly	4746-11-01	31/23174	0.0382074	0.112836	0.0754263	Ddr1/Pten/Snai2/Col5a1/Ccn1/Wnt7a/Flna/Phldb2/Clasp2/Megf8/Arhgap24	11
GO:0099560	GO:0099560	synaptic membrane adhesion	4746-11-01	31/23174	0.0382074	0.112836	0.0754263	Ptprs/Sparcl1/Gpc4/Igsf9b/Pcdh17/Pcdh8/Lrfn3/Magi2/Lrfn4/Lrrc4b/Flrt3	11
GO:1903963	GO:1903963	arachidonate transport	4746-11-01	31/23174	0.0382074	0.112836	0.0754263	Pla2g10/Anxa1/Drd4/Pla2g12a/Pla2g2c/Pla2g1b/Kiss1r/Sstr4/Pla2g5/Pla2r1/Pla2g4a	11
GO:1901184	GO:1901184	regulation of ERBB signaling pathway	20/4746	66/23174	0.0382148	0.112836	0.0754263	Fer/Dusp3/Neurl1a/Psen2/Esr1/Psen1/Rhbdf1/Rhbdf2/Lgmn/App/Afap1l2/Dab2ip/Zgpat/Egf/Tgfa/Mvb12a/Adra2a/Mvb12b/Sh3tc2/Ceacam1	20
GO:0010658	GO:0010658	striated muscle cell apoptotic process	19/4746	62/23174	0.0382643	0.112929	0.0754884	Gata6/Pten/Nol3/Trip10/Hey2/Pcmt1/Sirt1/Igfbp3/Fbxo32/Smad4/Camk2a/Casp12/Mdk/Sfrp2/Ilk/Slc25a4/Hand2/Camk2d/Sirt5	19
GO:2000241	GO:2000241	regulation of reproductive process	45/4746	171/23174	0.0386112	0.113899	0.0761367	Serpinf1/Calr/Insr/Ctnnb1/Dazl/Lrrk1/Wt1/Sulf1/Ada/Esr1/Igf1/Ednrb/Zfpm2/Eaf2/Runx1/Dmrt1/Ovol1/Drd4/Nppc/Stxbp1/Grb14/Il1a/Src/B4galt1/Npr2/Rspo1/Park7/Tpst2/Plat/Sfrp1/Aspm/Hyal3/Wnt4/Ttk/Ptger4/Cfap69/Inhba/Pde3a/Snai1/Cnr1/Ar/Nrk/Tcp11/Hoxc4/Zan	45
GO:0061008	GO:0061008	hepaticobiliary system development	34/4746	124/23174	0.038637	0.113921	0.0761515	Lsr/Gata6/Sulf2/Sod2/Ada/Ahr/Tnfaip3/Lims1/Xbp1/Runx1/Igf2r/Man2a1/Anxa1/Asl/Mdk/Ccdc39/Hgf/Tgfbr3/Ptn/Tgfa/Itpr1/Smad3/Nphp3/Pkd1/Cebpa/Pck2/Gfer/Taf10/E2f8/Klf1/Cebpb/Gak/Mpst/Ceacam1	34
GO:0001909	GO:0001909	leukocyte mediated cytotoxicity	38/4746	141/23174	0.0387138	0.114039	0.0762308	Lgals9/Ptpn6/Ager/Fcgr1/H2-M3/Arg1/Stx7/Serpinb9b/Tsta3/Tap2/Ptprc/Cxcl5/Clec2d/Ctsc/Fadd/Ap1g1/Crtam/Ctsh/H2-Q4/Tap1/Stx11/Gfer/Mill2/Serpinb9/H2-T24/H2-T22/H2-Q7/B2m/H2-K1/Nectin2/H2-T23/Gm8909/H2-Q6/H2-D1/Ceacam1/H2-Q1/Muc4/Pnp	38
GO:0009206	GO:0009206	purine ribonucleoside triphosphate biosynthetic process	38/4746	141/23174	0.0387138	0.114039	0.0762308	Impdh1/Insr/Actn3/Atp5e/Igf1/Galk1/Nme2/Entpd5/Prxl2c/Ppara/Gpd1/Prkn/Nme4/Ak3/Jmjd8/Prkag2/Khk/Ndufc2/Ldhc/Flcn/Tkfc/Htr2a/Zbtb7a/Galt/Atp5j2/Atp5l/Bpgm/Gck/Pid1/Dmac2l/Foxk1/Eno3/Gapdhs/Dnajc30/Atp5g2/Uqcc3/Ak9/Pnp	38
GO:0014013	GO:0014013	regulation of gliogenesis	41/4746	154/23174	0.0393628	0.115896	0.0774722	Pparg/Ppp1cc/Ctnnb1/Ascl2/Csf1/Ager/Pmp22/Igf1/Efemp1/Prkch/Id4/Il6st/App/Dlx2/Cdh2/Mbd1/Fas/Tcf7l2/Il6/Epha4/Serpine2/Mdk/Ptpra/Tnfrsf1b/Rheb/P2rx4/Ptn/Idh2/Kdm4a/Tmem98/Atf5/Lrp1/Dusp15/Gjc2/Atxn1/Hes5/Lingo1/Lin28a/Zcchc24/Sox11/Ptprz1	41
GO:0060538	GO:0060538	skeletal muscle organ development	53/4746	206/23174	0.0395508	0.116395	0.0778055	Mef2d/Smo/Large1/Mef2c/Actn3/Ctnnb1/Fgfrl1/Hdac5/Pax5/Wt1/Pmp22/Plagl1/Hmg20b/Snw1/Pitx1/Nln/Svil/Tcf7l2/Flnb/Col19a1/Skil/Mbnl1/Shox2/Pitx2/Ppp3ca/Cdk5/Foxp1/Myh14/Mtm1/Sap30/Usp2/Scx/Twist1/Ripor2/Meox2/Dner/Cdon/Bcl9/Adrb2/Myorg/Zfp689/Selenon/Six1/Ddx17/Flot1/Cfl2/Bcl9l/Cyp26b1/Sox11/Gpx1/Vamp5/Myl6/Med20	53
GO:0007173	GO:0007173	epidermal growth factor receptor signaling pathway	27/4746	95/23174	0.0401584	0.118072	0.0789263	Fer/Akt1/Dusp3/Neurl1a/Psen2/Esr1/Psen1/Egfr/Rhbdf1/Efemp1/Rhbdf2/Arf4/App/Sos1/Afap1l2/Dab2ip/Zgpat/Src/Egf/Tgfa/Iqgap1/Mvb12a/Bcar1/Adra2a/Mvb12b/Nrg2/Ceacam1	27
GO:0071456	GO:0071456	cellular response to hypoxia	27/4746	95/23174	0.0401584	0.118072	0.0789263	Npepps/Akt1/Gata6/Pten/Nol3/Slc2a4/Sirt1/Rock2/Zfp36l1/Rgcc/Tmbim6/Epas1/Bad/Pink1/Hp1bp3/Slc9a1/Twist1/Acaa2/Stox1/Mgarp/Stub1/Prkce/Adrb2/Ndnf/Oprd1/Kcnd2/Scn2a	27
GO:0032228	GO:0032228	regulation of synaptic transmission, GABAergic	4746-12-01	35/23174	0.0404212	0.118565	0.079256	Pten/Adora2a/Stxbp1/Car2/Car7/Plcl1/Plcl2/Cnr1/Prkce/Bdnf/Htr1b/Nlgn2	12
GO:0032735	GO:0032735	positive regulation of interleukin-12 production	4746-12-01	35/23174	0.0404212	0.118565	0.079256	Cd36/Ager/H2-M3/Traf6/Mdk/Tlr3/Tnfsf9/Unc93b1/Tlr4/Irf8/Tlr9/Tlr6	12
GO:0051084	GO:0051084	'de novo' posttranslational protein folding	4746-12-01	35/23174	0.0404212	0.118565	0.079256	Hspa1l/Tor2a/Entpd5/Dnajc18/Hspa5/Dnajb13/Dnajb5/Sh3glb1/Selenof/Dnajb14/H2-DMb1/Hspa1a	12
GO:1990748	GO:1990748	cellular detoxification	4746-12-01	35/23174	0.0404212	0.118565	0.079256	Cd36/Gstm7/Sod2/Fbln5/Fancc/Esd/Prdx6/Park7/Abcg2/Ccs/Gstm2/Rdh11	12
GO:2000171	GO:2000171	negative regulation of dendrite development	4746-12-01	35/23174	0.0404212	0.118565	0.079256	Bcl11a/D130043K22Rik/Ptprs/Pten/Plk2/Asap1/Ppp3ca/Carm1/Dnm3/Id1/Ptprz1/Fat3	12
GO:0006865	GO:0006865	amino acid transport	40/4746	150/23174	0.0404583	0.118618	0.0792916	Slc1a2/Slc1a6/Slc1a3/Ctns/Slc1a7/Slc13a3/Slc25a22/Psen1/Arg1/Avpr1a/Slc1a4/Adora2a/Sfxn1/Slc38a2/Nfkbie/Slc3a1/Nr3c1/Gabbr1/Sfxn3/Cln8/Stxbp1/Stk39/Slc15a4/Slc7a10/Cln3/Sfxn5/Arl6ip5/Rab3gap1/Slc38a7/Rgs4/Nfe2l1/Slc38a6/Lrrc8e/Slc38a9/Bdnf/Prkg1/Per2/Grm7/Abat/Slc38a10	40
GO:0044770	GO:0044770	cell cycle phase transition	95/4746	393/23174	0.0406082	0.119002	0.079548	Akt1/Tpra1/Klf4/Ptpn6/Susd2/Pten/Lrrk1/Egfr/Ccng1/Mnat1/Zfp36l1/Id4/Ripk1/Rad17/Plk2/Fam107a/Lats2/Rgcc/Klhl22/App/Adamts1/Cdkn1a/Fhl1/Ccny/Camk2a/Anxa1/Ovol1/Ccnj/Sirt7/Fbxl15/Pidd1/Ptprc/Atp2b4/Nek6/Prkcq/Acvr1/Nacc2/Bub1/Pkia/Chmp4c/Fam83d/Iqgap3/Ppp3ca/Rps6/Cdk14/Smarcd3/Anapc4/Ccng2/Chek2/Blm/Ush1c/Cul4a/Rbl2/Kank2/Pias1/Pkd1/Npat/Clasp2/Ccnd3/Chmp7/Atm/Mad2l1bp/Brsk1/Calm2/Stox1/Pml/Cdkn1c/Ttk/Chmp4b/Atf5/Rhou/Lats1/Phf8/Inhba/Hecw2/Gjc2/Fbxl7/Taf10/Dact1/Ccnjl/Cenpe/Ccnb3/Pbx1/Gas1/Btn2a2/Camk2d/Rad51b/Taok3/Cks2/Rpl17/Hacd1/Fbxl18/Hus1b/Ctdsp2/Ppp2r3d	95
GO:0016999	GO:0016999	antibiotic metabolic process	36/4746	133/23174	0.0407896	0.119477	0.0798657	Akr1b3/Insr/Ctns/Cyba/Sod2/Aldh3a2/Gpx3/Dpep1/Acly/Ogdhl/Esd/Mpv17l/St6gal1/St6gal2/Prdx5/Idh1/Prdx6/Aco1/Gne/Akr7a5/Pink1/Park7/Idh2/Akr1c14/Nagk/Aldh5a1/Ptger4/Pck2/Npl/Adh7/Cyct/Suclg2/Zfp13/Gpx1/Adh6b/Adh1	36
GO:0001938	GO:0001938	positive regulation of endothelial cell proliferation	26/4746	91/23174	0.0408927	0.119667	0.0799925	Akt1/Prkd1/Pgf/Cyba/Wnt2/Mydgf/Arg1/Igf1/Sirt1/Ccl11/Pdcd6/Sema5a/Vegfb/Egfl7/Mdk/F3/Vegfd/Vegfc/Fgfr1/Fgf2/Bmp6/Aplnr/Agtr1a/Zfp580/Cxcl12/Bmpr2	26
GO:0021954	GO:0021954	central nervous system neuron development	26/4746	91/23174	0.0408927	0.119667	0.0799925	Ephb3/Nfib/Sptbn4/Pten/Rac3/Bhlhe22/Nrp1/Nrp2/Epha4/Dclk1/Chrnb2/Ephb2/Cdk5/Fgfr2/Plxna3/Slit2/Fgfr1/Cdh11/Atf5/Tctn1/Gli2/Lingo1/Tsku/Robo2/Dcc/Grcc10	26
GO:0002705	GO:0002705	positive regulation of leukocyte mediated immunity	46/4746	176/23174	0.0410129	0.11985	0.080115	Itgb2/Il4/Stat6/Gata3/Fcgr1/H2-M3/Arg1/Stx7/Rsad2/Pld2/Snx4/C3/Tap2/Il6/Cd28/Il1r1/Ptprc/Stxbp1/Traf2/Traf6/Prkcz/Il4ra/Stx4a/Hpx/Fadd/Ap1g1/Crtam/Zbtb1/H2-Q4/Cd81/Ddx58/Mill2/Fzd5/Ticam1/H2-T24/H2-T22/H2-Q7/B2m/H2-K1/Nectin2/H2-T23/Gm8909/H2-Q6/H2-D1/H2-Q1/Pnp	46
GO:0071772	GO:0071772	response to BMP	46/4746	176/23174	0.0410129	0.11985	0.080115	Gata6/Htra1/Hfe/Gata3/Sulf1/Tmprss6/Fkbp8/Vsir/Fstl3/Ryr2/Sfrp4/Ror2/Smad4/Tcf7l2/Fbxl15/Rnf165/Eng/Acvr1/Skil/Sfrp2/Ccn1/Htra3/Tgfbr3/Ilk/Chrdl1/Zcchc18/Sfrp1/Bmp5/Neo1/Scx/Spg20/Smurf1/Bmp6/Fam83g/Id1/Fzd1/Megf8/Hes5/Gdf6/Acvr2a/Bmpr1b/Gpc3/Sox11/Bmpr2/Tmem100/Foxd1	46
GO:0071773	GO:0071773	cellular response to BMP stimulus	46/4746	176/23174	0.0410129	0.11985	0.080115	Gata6/Htra1/Hfe/Gata3/Sulf1/Tmprss6/Fkbp8/Vsir/Fstl3/Ryr2/Sfrp4/Ror2/Smad4/Tcf7l2/Fbxl15/Rnf165/Eng/Acvr1/Skil/Sfrp2/Ccn1/Htra3/Tgfbr3/Ilk/Chrdl1/Zcchc18/Sfrp1/Bmp5/Neo1/Scx/Spg20/Smurf1/Bmp6/Fam83g/Id1/Fzd1/Megf8/Hes5/Gdf6/Acvr2a/Bmpr1b/Gpc3/Sox11/Bmpr2/Tmem100/Foxd1	46
GO:0019068	GO:0019068	virion assembly	4746-09-01	24/23174	0.0414416	0.12082	0.0807632	Chmp2b/Rab1a/Pcx/Lrsam1/Tbc1d20/Rab43/Mvb12a/Chmp4b/Mvb12b	9
GO:0042474	GO:0042474	middle ear morphogenesis	4746-09-01	24/23174	0.0414416	0.12082	0.0807632	Naglu/Prkra/Insig2/Eya4/Edn1/Eya1/Fgfr1/Six1/Gas1	9
GO:0098810	GO:0098810	neurotransmitter reuptake	4746-09-01	24/23174	0.0414416	0.12082	0.0807632	Slc1a2/Slc1a7/Prkn/Slc29a1/Cln8/Park7/Nos1/Slc18a1/Per2	9
GO:1901658	GO:1901658	glycosyl compound catabolic process	4746-09-01	24/23174	0.0414416	0.12082	0.0807632	Ada/Fuca2/Naga/Enpp4/Fuca1/Dera/Gla/Nudt18/Pnp	9
GO:1903204	GO:1903204	negative regulation of oxidative stress-induced neuron death	4746-09-01	24/23174	0.0414416	0.12082	0.0807632	Ctnnb1/Prkn/Tsc1/Pink1/Park7/Tbc1d24/Gfer/Atf4/Fzd1	9
GO:0001892	GO:0001892	embryonic placenta development	31/4746	112/23174	0.0414842	0.120888	0.0808086	Akt1/Ascl2/Plcd1/Wnt2/Hey2/Rspo3/Egfr/Llgl2/Plcd3/Zfp36l1/Epas1/Vcam1/Ccn1/Adm/Fgfr2/Egln1/Bmp5/Mdfi/Pkd1/Fbxw8/Cebpa/Cdkn1c/Bptf/Snai1/Fzd5/Hs6st1/E2f8/Nrk/Slc8a1/Cebpb/Plg	31
GO:0002690	GO:0002690	positive regulation of leukocyte chemotaxis	25/4746	87/23174	0.0415974	0.121024	0.0809001	Il4/Calr/Pgf/Csf1/Lbp/Lgmn/Edn1/Vegfb/Stk39/Mdk/Creb3/Ptn/Vegfd/Gas6/Vegfc/Cx3cl1/Rac2/Cxcl10/Ripor2/Thbs1/Wnk1/Zfp580/Cxcl12/Ano6/Ccl27a	25
GO:0008589	GO:0008589	regulation of smoothened signaling pathway	25/4746	87/23174	0.0415974	0.121024	0.0809001	Wnt9a/Smo/Rab34/Ihh/Glis2/Scube1/Dlg5/Arl6/Fbxl17/Serpine2/Shox2/Evc/Ift81/Ift122/Fgfr2/Sfrp1/Chsy1/Stk36/Tctn1/Gorab/Kctd21/Megf8/Gli2/Gas1/Gpc3	25
GO:1901879	GO:1901879	regulation of protein depolymerization	25/4746	87/23174	0.0415974	0.121024	0.0809001	Tmod4/Dstn/Map1s/Plek/Apc2/Sptbn1/Evl/Sema5a/Lima1/Add3/Avil/Spta1/Gsn/Add1/Add2/Katnb1/Tpm1/Clasp2/Specc1l/Gas2l1/Mid1/Plekhh2/Lmod1/Map1b/Cfl2	25
GO:0032271	GO:0032271	regulation of protein polymerization	54/4746	211/23174	0.0416088	0.121024	0.0809001	Fer/Tmod4/Clip3/Tppp3/Rac3/Baiap2l2/Rhobtb1/Sptbn1/Ccl11/Evl/Rhobtb2/Arhgap28/Washc1/Mlst8/Arl2/Add3/Baiap2/Avil/Spta1/Gsn/Pfn2/Add1/Wasl/Add2/Slit2/Pik3r2/Dctn1/Tpm1/Kank1/Clasp2/Fhod3/Dbn1/Kank4/Cdc42ep3/Plekhg2/Baiap2l1/Arhgap18/Arpin/Lats1/Kirrel/Kank3/Fmn1/Prkce/Cdc42ep2/Whamm/Arf1/Lmod1/Tmsb4x/Map1b/Fes/Tubb4a/Cdc42ep5/Psrc1/Tmsb10	54
GO:0050931	GO:0050931	pigment cell differentiation	13/4746	39/23174	0.0420564	0.121459	0.0811903	Ap1m1/Mef2c/Sod2/Rab32/Ap3d1/Ednrb/Hps1/Adamts9/Ap1g1/Gna11/Mitf/Lrmda/Hps6	13
GO:1901998	GO:1901998	toxin transport	13/4746	39/23174	0.0420564	0.121459	0.0811903	Bbc3/Cd274/Scfd1/Rab40b/Nrp1/Casp1/Rab29/Hspa5/Rab28/Rab43/Gga1/Antxr1/Antxrl	13
GO:0044843	GO:0044843	cell cycle G1/S phase transition	48/4746	185/23174	0.0421794	0.121459	0.0811903	Akt1/Klf4/Ptpn6/Susd2/Pten/Egfr/Mnat1/Id4/Ripk1/Plk2/Fam107a/Lats2/Rgcc/Adamts1/Cdkn1a/Fhl1/Camk2a/Anxa1/Pidd1/Atp2b4/Acvr1/Nacc2/Fam83d/Iqgap3/Ppp3ca/Rps6/Cul4a/Rbl2/Kank2/Pias1/Pkd1/Npat/Ccnd3/Pml/Rhou/Lats1/Phf8/Inhba/Gjc2/Taf10/Dact1/Gas1/Btn2a2/Camk2d/Rpl17/Hacd1/Ctdsp2/Ppp2r3d	48
GO:0006733	GO:0006733	oxidoreduction coenzyme metabolic process	45/4746	172/23174	0.0422166	0.121459	0.0811903	Haao/Coq8b/Insr/Actn3/Igf1/Galk1/Coq6/Entpd5/Prxl2c/Ppara/Naprt/Gpd1/Mpc1/Prdx5/Jmjd8/Idh1/Kynu/Naxe/Prkag2/H6pd/Khk/Coq2/Ldhb/Idh2/Nadsyn1/Coq9/Pgls/Fdx1/Slc37a2/Nmnat3/Tkfc/Htr2a/Zbtb7a/Galt/Pdss2/Bpgm/Dcxr/Coq10a/Fmo2/Fmo1/Pck2/Gck/Foxk1/Eno3/Gapdhs	45
GO:0006677	GO:0006677	glycosylceramide metabolic process	4746-07-01	17/23174	0.0422837	0.121459	0.0811903	Psap/Naga/Ugcg/Cln3/Gla/B3galt1/Aldh5a1	7
GO:0007350	GO:0007350	blastoderm segmentation	4746-07-01	17/23174	0.0422837	0.121459	0.0811903	Wt1/Frs2/Nrp1/Nrp2/Pcsk6/Fzd5/Tcf7l1	7
GO:0010566	GO:0010566	regulation of ketone biosynthetic process	4746-07-01	17/23174	0.0422837	0.121459	0.0811903	Clcn2/Dkk3/Bmp5/Wnt4/Bmp6/Prkg1/Sirt5	7
GO:0032460	GO:0032460	negative regulation of protein oligomerization	4746-07-01	17/23174	0.0422837	0.121459	0.0811903	Pex5/Lamp2/Clu/Src/Alb/Sorl1/Oprd1	7
GO:0034349	GO:0034349	glial cell apoptotic process	4746-07-01	17/23174	0.0422837	0.121459	0.0811903	Pmp22/Igf1/Prkch/Traf2/Cdk5/Gas6/Akap12	7
GO:0035459	GO:0035459	cargo loading into vesicle	4746-07-01	17/23174	0.0422837	0.121459	0.0811903	Sar1a/Rab1a/Sec23a/Tbc1d20/Sec31a/Sec24a/Sec24d	7
GO:0035988	GO:0035988	chondrocyte proliferation	4746-07-01	17/23174	0.0422837	0.121459	0.0811903	Mmp14/Ihh/Ccn2/Mmp16/Grn/Ccn3/Bmpr2	7
GO:0036065	GO:0036065	fucosylation	4746-07-01	17/23174	0.0422837	0.121459	0.0811903	Slc35c2/Pofut2/Rfng/Fuom/Pofut1/Fut4/Slc35c1	7
GO:0042535	GO:0042535	positive regulation of tumor necrosis factor biosynthetic process	4746-07-01	17/23174	0.0422837	0.121459	0.0811903	Ager/Lbp/App/Akap12/Tlr4/Thbs1/Tlr1	7
GO:0045064	GO:0045064	T-helper 2 cell differentiation	4746-07-01	17/23174	0.0422837	0.121459	0.0811903	Il4/Gata3/Anxa1/Il6/Prkcz/Il4ra/Bcl3	7
GO:0060081	GO:0060081	membrane hyperpolarization	4746-07-01	17/23174	0.0422837	0.121459	0.0811903	Cacnb3/Kcnq2/Casp1/Park7/Prkcz/Kctd7/Kcnq3	7
GO:0071071	GO:0071071	regulation of phospholipid biosynthetic process	4746-07-01	17/23174	0.0422837	0.121459	0.0811903	Pcx/Idh1/Fabp3/Slc27a1/Acsl3/Htr2a/Adgrf5	7
GO:0071786	GO:0071786	endoplasmic reticulum tubular network organization	4746-07-01	17/23174	0.0422837	0.121459	0.0811903	Use1/Atl1/Atl3/Tmem170/Rab3gap1/Reep2/Rab18	7
GO:0086012	GO:0086012	membrane depolarization during cardiac muscle cell action potential	4746-07-01	17/23174	0.0422837	0.121459	0.0811903	Cacna1d/Cacna1g/Trpm4/Scn3b/Cacna1c/Gja5/Cacnb2	7
GO:1900746	GO:1900746	regulation of vascular endothelial growth factor signaling pathway	4746-07-01	17/23174	0.0422837	0.121459	0.0811903	Sema6a/Dcn/Xdh/Dab2ip/Adgra2/Ccbe1/Tcf4	7
GO:1903209	GO:1903209	positive regulation of oxidative stress-induced cell death	4746-07-01	17/23174	0.0422837	0.121459	0.0811903	Ripk1/Park7/Foxp1/Pawr/Tlr4/Foxo3/Tlr6	7
GO:1903960	GO:1903960	negative regulation of anion transmembrane transport	4746-07-01	17/23174	0.0422837	0.121459	0.0811903	Akt1/Stk39/Arl6ip5/Rgs4/Irs2/Thbs1/Ano9	7
GO:1904889	GO:1904889	regulation of excitatory synapse assembly	4746-07-01	17/23174	0.0422837	0.121459	0.0811903	Ptprs/Sema4a/Wnt7a/Lrfn1/Sipa1l1/Lrfn4/Lrrc4b	7
GO:1905244	GO:1905244	regulation of modification of synaptic structure	4746-07-01	17/23174	0.0422837	0.121459	0.0811903	Cttnbp2/Chmp2b/Myh10/Itsn1/Baiap2/Epha4/Kalrn	7
GO:1905331	GO:1905331	negative regulation of morphogenesis of an epithelium	4746-07-01	17/23174	0.0422837	0.121459	0.0811903	Tbx2/Ctnnb1/Pten/Gata3/Sulf1/Phldb2/Clasp2	7
GO:2000257	GO:2000257	regulation of protein activation cascade	4746-07-01	17/23174	0.0422837	0.121459	0.0811903	Cr1l/Serping1/C3/Cfh/A2m/Cd59a/Cd59b	7
GO:2001028	GO:2001028	positive regulation of endothelial cell chemotaxis	4746-07-01	17/23174	0.0422837	0.121459	0.0811903	Prkd1/Lgmn/Sema5a/Snai2/P2rx4/Fgfr1/Fgf2	7
GO:2001185	GO:2001185	regulation of CD8-positive, alpha-beta T cell activation	4746-07-01	17/23174	0.0422837	0.121459	0.0811903	Hfe/Cd274/Vsir/Runx1/Ptpn22/H2-T23/Ceacam1	7
GO:0009145	GO:0009145	purine nucleoside triphosphate biosynthetic process	38/4746	142/23174	0.0427305	0.122686	0.0820105	Impdh1/Insr/Actn3/Atp5e/Igf1/Galk1/Nme2/Entpd5/Prxl2c/Ppara/Gpd1/Prkn/Nme4/Ak3/Jmjd8/Prkag2/Khk/Ndufc2/Ldhc/Flcn/Tkfc/Htr2a/Zbtb7a/Galt/Atp5j2/Atp5l/Bpgm/Gck/Pid1/Dmac2l/Foxk1/Eno3/Gapdhs/Dnajc30/Atp5g2/Uqcc3/Ak9/Pnp	38
GO:0008631	GO:0008631	intrinsic apoptotic signaling pathway in response to oxidative stress	14/4746	43/23174	0.0432237	0.12393	0.0828426	Sod2/Nol3/Sirt1/Prkn/Cyp1b1/Stk25/Pink1/Park7/Uaca/Arl6ip5/Pml/Vnn1/Bag5/Gpx1	14
GO:0042181	GO:0042181	ketone biosynthetic process	14/4746	43/23174	0.0432237	0.12393	0.0828426	Coq8b/Stard3/Coq6/Clcn2/Coq2/Dkk3/Coq9/Bmp5/Wnt4/Pdss2/Bmp6/Coq10a/Prkg1/Sirt5	14
GO:0070232	GO:0070232	regulation of T cell apoptotic process	14/4746	43/23174	0.0432237	0.12393	0.0828426	Bbc3/Cd274/Ada/Gpam/Casp8/Prkcq/Rorc/Blm/Fadd/Nfkbid/Tgfb2/Serpinb9/Ceacam1/Pnp	14
GO:0009749	GO:0009749	response to glucose	47/4746	181/23174	0.0434374	0.124486	0.0832141	Rab34/Sri/Cacna1e/Ager/Cacna1d/Igf1/Sirt1/Xbp1/Gpld1/Pde8b/Oxct1/Eny2/Prkn/Smad4/Bad/Gpam/Tcf7l2/Gpr39/Vcam1/Casp6/Ppp3ca/Sesn2/Khk/Nox4/Stx4a/Gas6/Pde4c/C2cd2l/Adra2a/Sidt2/Pim3/Trpm4/Irs2/Thbs1/Lrp1/Ildr2/Pck2/Gck/Prkce/Gpr68/Sarm1/Lin28a/Vsnl1/Gpx1/Nnat/Rab11b/Rbm4	47
GO:0014068	GO:0014068	positive regulation of phosphatidylinositol 3-kinase signaling	21/4746	71/23174	0.043926	0.125771	0.0840728	Ptpn6/Insr/Tek/Mydgf/Dcn/Igf1/Sirt1/Pld2/Angpt1/Pdgfrb/Cd28/Selp/Hgf/Maz/Pdgfd/Prr5l/Tgfb2/Reln/F2r/Erbb2/Nrg1	21
GO:0030239	GO:0030239	myofibril assembly	21/4746	71/23174	0.043926	0.125771	0.0840728	Mef2c/Tmod4/Casq1/Csrp2/Myh10/Edn1/Ldb3/Smad4/Pdgfrb/Obsl1/Csrp1/Cavin4/Pdgfra/Foxp1/Fhod3/Neurl2/Pgm5/Lmod1/Cfl2/Akap13/Ankrd23	21
GO:0002820	GO:0002820	negative regulation of adaptive immune response	15/4746	47/23174	0.0440118	0.125901	0.0841598	Loxl3/Il4/Ptpn6/Il27ra/Hfe/H2-M3/Arg1/Vsir/Samsn1/Parp3/Ptprc/Il4ra/Tnfrsf14/Zc3h12a/Muc4	15
GO:1903115	GO:1903115	regulation of actin filament-based movement	15/4746	47/23174	0.0440118	0.125901	0.0841598	Sri/Ryr2/Pde4d/Nos1/Flna/Ank2/Dbn1/Acta2/Trpm4/Pkp2/Dsg2/Cacna1c/Gja5/Akap6/Tnnc1	15
GO:0048565	GO:0048565	digestive tract development	33/4746	121/23174	0.0440472	0.125944	0.0841888	Tbx2/Smo/Gata6/Ephb3/Ihh/Ctnnb1/Ada/Egfr/Ccdc103/Ednrb/Pkdcc/Vps52/Pcsk5/Tcf7l2/Col3a1/Ccdc39/Shox2/Sfrp2/Pitx2/Pdgfra/Stx2/Fgfr2/Sfrp1/Smad3/Nphp3/Dchs1/Cbfa2t2/Alx4/Dact1/Megf8/Fat4/Gli2/Sox11	33
GO:0031503	GO:0031503	protein-containing complex localization	62/4746	247/23174	0.0442708	0.126526	0.0845774	Dlg3/Snapin/Ift20/Efnb2/Ift46/Rab8a/Ralb/Ift43/Snap47/Atad1/Ift27/Stx7/Ap3d1/Cacng4/Exoc3l4/Pabpn1/Eny2/Nptxr/Fyttd1/Dync2li1/Camk2a/Drd4/Tsc1/Nacc2/Tnik/Nol6/Prkcz/Ift81/Wasl/Grip2/Ift122/Stx4a/Stx1b/Gpc4/Ophn1/Nedd4/Nptn/Iqsec1/Dbn1/Pip5k1c/Thoc2/Wdr19/Magi2/Dnm3/Klc3/Iqsec2/Reln/Sem1/Mapk10/Rapgef4/Neto1/Dlg2/Cacng8/Nxf3/Gpc6/Anks1b/Akap6/Kalrn/Cacng7/Kif5a/Ttc30b/Syne1	62
GO:2000179	GO:2000179	positive regulation of neural precursor cell proliferation	20/4746	67/23174	0.0443192	0.126606	0.0846311	Smo/Ctnnb1/Hdac5/Ctsz/Igf1/Mdk/Egf/Smarcd3/Flna/Vegfc/Cx3cl1/Cip2a/Aspm/Fgf2/Cdon/Gjc2/Gli2/Fzd9/Gak/Rassf10	20
GO:0030330	GO:0030330	DNA damage response, signal transduction by p53 class mediator	19/4746	63/23174	0.0446003	0.127351	0.085129	Zfp385a/Pttg1ip/Sirt1/Snai2/Cdkn1a/Pidd1/Sesn2/Chek2/Triap1/Psmd10/Atm/Twist1/Pml/Brca2/Snai1/Hic1/Foxo3/Bcl3/Pla2r1	19
GO:0003044	GO:0003044	regulation of systemic arterial blood pressure mediated by a chemical signal	17/4746	55/23174	0.0447206	0.12747	0.0852088	Cyba/Sod2/Avpr1a/Rasl10b/Edn1/Adra1d/Enpep/Slc2a5/Adrb3/Hsd11b2/Tpm1/Adrb2/F2r/Agtr1a/Adra1b/Gja5/Agtr2	17
GO:0050732	GO:0050732	negative regulation of peptidyl-tyrosine phosphorylation	17/4746	55/23174	0.0447206	0.12747	0.0852088	Ptpn6/Psen2/Sh3bp5l/Lrrk1/Psen1/Igf1/Sh3bp5/Samsn1/Ptprc/Zgpat/Sfrp2/Prkcz/Mvp/Sfrp1/Thy1/Parp14/Srcin1	17
GO:0006839	GO:0006839	mitochondrial transport	46/4746	177/23174	0.0447343	0.12747	0.0852088	Bbc3/Timm44/Bax/Slc1a3/Hspa1l/Mcu/Psen2/Nol3/Eya2/Fis1/Slc25a22/Psen1/Micu1/Pnpt1/Mrs2/Micu2/Mipep/Mpv17l/Prkn/Mpc1/Camk2a/Timm21/Bad/Sfxn3/Tmem14a/Maip1/Mterf4/Pink1/Slc9a1/Tomm7/Uqcrc2/Slc25a4/Ndufa13/Acaa2/Sh3glb1/Mgarp/Immp1l/Slc25a23/Immp2l/Dnajc30/Zfp13/Siva1/Romo1/Plekhf1/Dnlz/AU015836	46
GO:0010659	GO:0010659	cardiac muscle cell apoptotic process	18/4746	59/23174	0.0447443	0.12747	0.0852088	Gata6/Pten/Nol3/Trip10/Hey2/Pcmt1/Sirt1/Igfbp3/Fbxo32/Smad4/Camk2a/Mdk/Sfrp2/Ilk/Slc25a4/Hand2/Camk2d/Sirt5	18
GO:0060711	GO:0060711	labyrinthine layer development	18/4746	59/23174	0.0447443	0.12747	0.0852088	Akt1/Plcd1/Wnt2/Hey2/Rspo3/Llgl2/Plcd3/Zfp36l1/Vcam1/Ccn1/Adm/Fgfr2/Egln1/Bmp5/Fbxw8/Fzd5/Hs6st1/Plg	18
GO:0045786	GO:0045786	negative regulation of cell cycle	107/4746	449/23174	0.0447759	0.127502	0.0852301	Wnt9a/Fap/Tom1l2/Tpra1/Klf4/Calr/Eif2ak4/Gata6/Susd2/Ctnnb1/Rassf1/Pten/Lrrk1/Gata3/H2-M3/Pmp22/Esr1/Tnfaip3/Ptprk/Egfr/Ccng1/Pnpt1/Nle1/Alox8/Zfp36l1/Ripk1/Cast/Rad17/Plk2/Fam107a/Lats2/Rgcc/Trim35/Fbxo4/Klhl22/Cdkn1a/Fhl1/Ppp2r5b/Dmrt1/Mus81/Ovol1/Tcf7l2/Ddit3/Pidd1/Atrip/Nppc/Irf6/Dab2ip/Grb14/Nacc2/Bub1/Chmp4c/Skil/Brinp1/Npr2/Rps6/Cdk5/Cgref1/Apbb2/Chek2/Blm/Fgfr2/Ilk/Cul4a/Rbl2/Ets1/Kank2/Smad3/Pkd1/Gas2l1/Atm/Mad2l1bp/Cebpa/Brsk1/Ripor2/Gadd45a/Pml/Cdkn3/Cdkn1c/Ttk/Atf5/Tgfb2/Magi2/Lats1/Thbs1/Cdk6/Inhba/Hexim2/Gjc2/Dact1/Cenpe/Whamm/E2f8/Hepacam/Camk2n1/Fzd9/Nudt6/Gas1/Btn2a2/Mdm4/Plaat3/Taok3/Rprm/Hus1b/Ctdsp2/Ppp2r3d/Nupr1l	107
GO:0006929	GO:0006929	substrate-dependent cell migration	4746-10-01	28/23174	0.0450972	0.127931	0.0855167	Fbln1/Myh10/Ntn1/Snai2/Nrp1/Nrp2/Ptprc/Slit2/Fgfr1/Itga11	10
GO:0044003	GO:0044003	modification by symbiont of host morphology or physiology	4746-10-01	28/23174	0.0450972	0.127931	0.0855167	Eif2ak4/Insr/Fbln1/Tnip1/Prkn/Bad/Smad3/Zc3h12a/Serpinb9/Ceacam1	10
GO:0045663	GO:0045663	positive regulation of myoblast differentiation	4746-10-01	28/23174	0.0450972	0.127931	0.0855167	Mef2c/Nr2c2/Ccl8/Igfbp3/Boc/Cxcl9/Ilk/Ripor2/Cdon/Pik3r1	10
GO:0048103	GO:0048103	somatic stem cell division	4746-10-01	28/23174	0.0450972	0.127931	0.0855167	Tead3/Dock7/Wnt7a/Fgfr2/Fgfr1/Aspm/Akna/Tgfb2/Fzd7/Numbl	10
GO:0051589	GO:0051589	negative regulation of neurotransmitter transport	4746-10-01	28/23174	0.0450972	0.127931	0.0855167	Prkn/Gabbr1/Slc18a2/Nos1/Arl6ip5/Slc18a1/Rgs4/Maob/Htr1b/Abat	10
GO:0072576	GO:0072576	liver morphogenesis	4746-10-01	28/23174	0.0450972	0.127931	0.0855167	Sulf2/Tnfaip3/Lims1/Xbp1/Mdk/Ptn/Tgfa/Itpr1/Cebpb/Ceacam1	10
GO:0086005	GO:0086005	ventricular cardiac muscle cell action potential	4746-10-01	28/23174	0.0450972	0.127931	0.0855167	Ryr2/Snta1/Kcnj8/Trpm4/Pkp2/Dsg2/Scn3b/Cacna1c/Gja5/Kcne1l	10
GO:2000272	GO:2000272	negative regulation of signaling receptor activity	4746-10-01	28/23174	0.0450972	0.127931	0.0855167	Hfe/Psen2/Pten/Ager/Psen1/Zgpat/Ephb2/Park7/Ramp3/Cnrip1	10
GO:0016125	GO:0016125	sterol metabolic process	36/4746	134/23174	0.045111	0.127931	0.0855167	Il4/Lmf1/Lipe/Insig2/Abca1/Cyb5r3/Pmp22/Npc1l1/Npc2/Thrb/Ebpl/App/Lima1/Cyp39a1/Lipa/Cln8/Cyb5r1/Pmvk/Mttp/Ebp/Erlin2/Mbtps1/Fdx1/Scap/Hdlbp/Cebpa/Smpd1/Nfe2l1/Cyp7b1/Lrp1/Pex2/Mvk/Sorl1/Fdps/Cyp26b1/Saa1	36
GO:0140029	GO:0140029	exocytic process	27/4746	96/23174	0.0453102	0.128437	0.0858553	Snapin/Rab8a/Grik5/Ppfia3/Ralb/Napa/Snap47/Rab3d/Psen1/Plek/Scfd1/Snx4/Camk2a/Cplx2/Stxbp1/Stxbp3/Stx2/Vps33a/Stx4a/Stx1b/Rab3a/Unc13a/Syt1/Rab3gap1/Stx11/Ncam1/Erc2	27
GO:0006885	GO:0006885	regulation of pH	26/4746	92/23174	0.0462457	0.131029	0.087588	Snapin/Tcirg1/Slc4a3/Pdk4/Avpr1a/Edn1/Ednrb/Slc26a6/Gpr39/Car2/Ppt1/Slc9a1/Tmem165/Vps33a/Cln3/Slc9a9/Car7/Grn/Slc9a7/Car14/Pdk2/Agtr1a/Slc9b1/Rab39/Slc4a4/Tm9sf4	26
GO:0042472	GO:0042472	inner ear morphogenesis	31/4746	113/23174	0.0463014	0.131068	0.0876139	Dvl3/Insig2/Otx1/Cdh23/Gata3/Dvl2/Ntn1/Tshr/Ror2/Ptk7/Eya1/Itga8/Col11a1/Kcnq4/Ephb2/Dvl1/Hoxa1/Atp2b2/Myo7a/Ush1c/Fgfr2/Fgfr1/Ptprq/Ripor2/Stox1/Sobp/Gli2/Fzd2/Six1/Pcdh15/Cthrc1	31
GO:2000177	GO:2000177	regulation of neural precursor cell proliferation	31/4746	113/23174	0.0463014	0.131068	0.0876139	Smo/Ctnnb1/Hdac5/Ctsz/Lims1/Igf1/Cdh2/Mdk/Egf/Smarcd3/Ptn/Ilk/Smarca1/Flna/Vegfc/Cx3cl1/Cip2a/Aspm/Fgf2/Cdon/Rapgef1/Gjc2/Gli2/Bdnf/Foxo3/Fzd9/Tafa1/Cend1/Gak/Ptprz1/Rassf10	31
GO:0072522	GO:0072522	purine-containing compound biosynthetic process	60/4746	239/23174	0.0470391	0.133096	0.0889695	Coasy/Impdh1/Gcdh/Insr/Actn3/Atp5e/Ada/Pdk4/Igf1/Adcy3/Galk1/Nme2/Acly/Entpd5/Prxl2c/Ppara/Adcy6/Gpd1/Prkn/Mpc1/Nme4/Ak3/Papss2/Acsl5/Jmjd8/Prps2/Nppc/Npr1/Gucy1b1/Papss1/Npr2/Prkag2/Khk/Nos1/Oasl2/Ndufc2/Ldhc/Flcn/Gucy1a1/Tkfc/Htr2a/Zbtb7a/Galt/Atp5j2/Atp5l/Bpgm/Pdk2/Gck/Pid1/Oas1a/Dmac2l/Foxk1/Eno3/Gapdhs/Dnajc30/Atp5g2/Uqcc3/Mlycd/Ak9/Pnp	60
GO:0033077	GO:0033077	T cell differentiation in thymus	25/4746	88/23174	0.0471611	0.13326	0.089079	Ihh/Ctnnb1/Gata3/Ada/Zfp36l1/Sos1/Fas/Cd28/Zap70/Ptprc/Rorc/Rps6/Fadd/Zbtb1/Tmem131l/Wnt4/Fzd8/Nfkbid/Vnn1/Cdk6/Fzd7/Fzd5/Bcl11b/B2m/Erbb2	25
GO:0070664	GO:0070664	negative regulation of leukocyte proliferation	25/4746	88/23174	0.0471611	0.13326	0.089079	Btn1a1/Lgals9/Ptpn6/Ihh/H2-M3/Cd274/Arg1/Enpp3/Vsir/Dlg5/Cd86/Tmem131l/Atm/Pawr/Ripor2/H2-Aa/Tnfrsf14/Btn2a2/Cebpb/Erbb2/Sox11/H2-Ab1/Ceacam1/Prnp/Lrrc32	25
GO:1900076	GO:1900076	regulation of cellular response to insulin stimulus	25/4746	88/23174	0.0471611	0.13326	0.089079	Pparg/Inpp5k/Lpl/Sirt1/Grb10/Gpld1/Esrra/Sorbs1/Prkcq/Tsc1/Grb14/Src/Enho/Prkcz/Cish/Kank1/Ccnd3/Sik2/Baiap2l1/Ncoa5/Pik3r1/Pid1/Irs1/Lmbrd1/Rbm4	25
GO:0048144	GO:0048144	fibroblast proliferation	30/4746	109/23174	0.0474479	0.13401	0.0895802	Pparg/Bax/Fbln1/Sod2/Wnt2/Ager/Esr1/Igf1/Egfr/Ndufs4/Fbxo4/Cdkn1a/Pdgfrb/Dab2ip/Egf/Rps3a1/Fosl2/Pdgfra/Pla2g1b/Gas6/Sfrp1/Pdgfd/Pawr/Pml/Cdk6/Pex2/Fbrs/Parp10/Agtr2/Ptprz1	30
GO:0002486	GO:0002486	antigen processing and presentation of endogenous peptide antigen via MHC class I via ER pathway, TAP-independent	4746-11-01	32/23174	0.0477758	0.134324	0.0897901	H2-M3/H2-Q4/H2-T24/H2-T22/H2-Q7/H2-K1/H2-T23/Gm8909/H2-Q6/H2-D1/H2-Q1	11
GO:0032728	GO:0032728	positive regulation of interferon-beta production	4746-11-01	32/23174	0.0477758	0.134324	0.0897901	Rnf135/Irf7/Ifih1/Ptpn22/Zc3hav1/Tlr3/Tlr4/Ddx58/Tlr9/Ticam1/Flot1	11
GO:0040036	GO:0040036	regulation of fibroblast growth factor receptor signaling pathway	4746-11-01	32/23174	0.0477758	0.134324	0.0897901	Sulf2/Ctnnb1/Fgfrl1/Gata3/Sulf1/Tcf7l2/Creb3l1/Wnt4/Spry1/Thbs1/Shisa2	11
GO:0060561	GO:0060561	apoptotic process involved in morphogenesis	4746-11-01	32/23174	0.0477758	0.134324	0.0897901	Bax/Vdr/Ccn1/B4galt1/Tnfrsf1b/Tgfbr3/Tnfrsf1a/Pml/Hand2/Tgfb2/Fzd5	11
GO:0060977	GO:0060977	coronary vasculature morphogenesis	4746-11-01	32/23174	0.0477758	0.134324	0.0897901	Ctnnb1/Hey2/Zfpm2/Angpt1/Pdgfrb/Nrp1/Tgfbr3/Fgfr2/Fgfr1/Fgf2/Hand2	11
GO:0072538	GO:0072538	T-helper 17 type immune response	4746-11-01	32/23174	0.0477758	0.134324	0.0897901	Loxl3/Il4/Ly9/Il27ra/Il6/Prkcq/Rorc/Otud5/Nfkbiz/Nfkbid/Zc3h12a	11
GO:0099563	GO:0099563	modification of synaptic structure	4746-11-01	32/23174	0.0477758	0.134324	0.0897901	Cttnbp2/Chmp2b/Pgrmc1/Myh10/Itsn1/Baiap2/Epha4/Pfn2/Dlgap3/Synpo/Kalrn	11
GO:2000191	GO:2000191	regulation of fatty acid transport	4746-11-01	32/23174	0.0477758	0.134324	0.0897901	Akt1/Edn1/Pla2g10/Acsl5/Il1a/Fabp3/Sstr4/Irs2/Thbs1/Pla2r1/Agtr2	11
GO:0032945	GO:0032945	negative regulation of mononuclear cell proliferation	24/4746	84/23174	0.0480485	0.134324	0.0897901	Btn1a1/Lgals9/Ptpn6/Ihh/H2-M3/Cd274/Arg1/Vsir/Dlg5/Cd86/Tmem131l/Atm/Pawr/Ripor2/H2-Aa/Tnfrsf14/Btn2a2/Cebpb/Erbb2/Sox11/H2-Ab1/Ceacam1/Prnp/Lrrc32	24
GO:0050672	GO:0050672	negative regulation of lymphocyte proliferation	24/4746	84/23174	0.0480485	0.134324	0.0897901	Btn1a1/Lgals9/Ptpn6/Ihh/H2-M3/Cd274/Arg1/Vsir/Dlg5/Cd86/Tmem131l/Atm/Pawr/Ripor2/H2-Aa/Tnfrsf14/Btn2a2/Cebpb/Erbb2/Sox11/H2-Ab1/Ceacam1/Prnp/Lrrc32	24
GO:0071804	GO:0071804	cellular potassium ion transport	49/4746	191/23174	0.0483423	0.134324	0.0897901	Kcnn3/Kcnh6/Kcnn1/Slc1a3/Kcnd1/Pten/Ager/Cacna1d/Kcnq2/Slc12a4/Fhl1/Kcnk4/Stk39/Kcnab1/Kcnq5/Tmem38b/Kcnq4/Slc9a1/Kcnip4/Kcnj8/Abcc9/Slc9a9/Flna/Ank2/Kcnh4/Slc9a7/Slc12a9/Wnk2/Rgs4/Akap7/Agrn/Kcna4/Wnk1/Kcnk6/Neto1/Kcns2/Prkg1/Kcnn2/Kcnq3/Kcnh7/Kcng2/Kcnd2/Akap6/Kcnj15/Klhl24/Ano6/Kcng1/Prnp/Kcne1l	49
GO:0071805	GO:0071805	potassium ion transmembrane transport	49/4746	191/23174	0.0483423	0.134324	0.0897901	Kcnn3/Kcnh6/Kcnn1/Slc1a3/Kcnd1/Pten/Ager/Cacna1d/Kcnq2/Slc12a4/Fhl1/Kcnk4/Stk39/Kcnab1/Kcnq5/Tmem38b/Kcnq4/Slc9a1/Kcnip4/Kcnj8/Abcc9/Slc9a9/Flna/Ank2/Kcnh4/Slc9a7/Slc12a9/Wnk2/Rgs4/Akap7/Agrn/Kcna4/Wnk1/Kcnk6/Neto1/Kcns2/Prkg1/Kcnn2/Kcnq3/Kcnh7/Kcng2/Kcnd2/Akap6/Kcnj15/Klhl24/Ano6/Kcng1/Prnp/Kcne1l	49
GO:0072089	GO:0072089	stem cell proliferation	37/4746	139/23174	0.0483911	0.134324	0.0897901	Smo/Tead3/Fbln1/Ctnnb1/Hdac5/Frs2/Zfp36l1/Id4/Snai2/Thpo/Pim1/Eif2ak2/Ovol1/Ltbp3/Ptprc/Wnt2b/Sfrp2/Dock7/Smarcd3/N4bp2l2/Ptn/Etv6/Fgfr2/Vegfc/Fgfr1/Cx3cl1/Aspm/Dagla/Plxnb2/Akna/Daglb/Bdnf/Fzd9/Yap1/Tafa1/Numbl/Sox11	37
GO:0006470	GO:0006470	protein dephosphorylation	59/4746	235/23174	0.0484925	0.134324	0.0897901	Dusp3/Ptpn6/Ppp1cc/Mprip/Eya4/Ptprs/Pten/Ppp2r5c/Eya2/Ctdnep1/2810408A11Rik/Ptprk/Nuak1/Rock2/Ptpn21/Plpp1/Pdgfrb/Ppp2r5b/Btrc/Eya1/Ptprc/Dusp23/Dusp12/Tsc1/Ptpra/Dusp2/Ptpn22/Ppp3ca/Pink1/Dusp11/Dusp16/Igbp1/Mtm1/Dlc1/Ikbkb/Ptpn9/Ptprm/Ssh3/Pawr/Ptprq/Cnep1r1/Smpd1/Ptpdc1/Dusp26/Magi2/Dusp15/Ppm1e/Ppp1r3b/Dusp28/Ppp1r2/Pirb/Ppp1r3c/Agtr2/Cry2/Ptprz1/Mfhas1/Ppp1r3e/Ctdsp2/Ppp2r3d	59
GO:0007043	GO:0007043	cell-cell junction assembly	29/4746	105/23174	0.0486039	0.134324	0.0897901	Lsr/Wnt11/Pmp22/Rock2/Prkch/Dlg5/Vcl/Snai2/Epb41l3/Cdh2/Nfasc/Rab13/Fscn1/Ikbkb/Cdh11/Cdh5/Cdh15/Flcn/Ctnnd1/Cdh8/Cdh26/Cdh18/Pkp2/Snai1/Fzd5/Pkp3/Actn4/Gja5/Heg1	29
GO:0043266	GO:0043266	regulation of potassium ion transport	29/4746	105/23174	0.0486039	0.134324	0.0897901	Pten/Ager/Cacna1d/Fhl1/Stk39/Kcnab1/Kcnip4/Nos1/Flna/Ank2/Htr2a/Wnk2/Rgs4/Akap7/Plcb4/Gck/Agrn/Atf4/Adrb2/Wnk1/Neto1/Kcns2/Prkg1/Akap6/Klhl24/Ano6/Kcng1/Prnp/Kcne1l	29
GO:0003334	GO:0003334	keratinocyte development	4746-06-01	14/23174	0.0486123	0.134324	0.0897901	Psap/Dnase1l2/Flnb/Fosl2/Bcl11b/Palld	6
GO:0009226	GO:0009226	nucleotide-sugar biosynthetic process	4746-06-01	14/23174	0.0486123	0.134324	0.0897901	Pmm1/Tsta3/Pmm2/Uap1/Fcsk/Pgm3	6
GO:0010421	GO:0010421	hydrogen peroxide-mediated programmed cell death	4746-06-01	14/23174	0.0486123	0.134324	0.0897901	Stk25/Pink1/Hgf/Park7/Pawr/Foxo3	6
GO:0010713	GO:0010713	negative regulation of collagen metabolic process	4746-06-01	14/23174	0.0486123	0.134324	0.0897901	Pparg/Ager/Cygb/Il6/Nppc/Emilin1	6
GO:0019886	GO:0019886	antigen processing and presentation of exogenous peptide antigen via MHC class II	4746-06-01	14/23174	0.0486123	0.134324	0.0897901	Traf6/H2-Aa/Unc93b1/H2-Eb1/H2-Ab1/H2-DMb1	6
GO:0032736	GO:0032736	positive regulation of interleukin-13 production	4746-06-01	14/23174	0.0486123	0.134324	0.0897901	Il4/Gata3/Il17rb/Prkcz/Tlr4/H2-T23	6
GO:0032769	GO:0032769	negative regulation of monooxygenase activity	4746-06-01	14/23174	0.0486123	0.134324	0.0897901	Nosip/Atp2b4/Eng/Nfkb1/Gla/Cnr1	6
GO:0032966	GO:0032966	negative regulation of collagen biosynthetic process	4746-06-01	14/23174	0.0486123	0.134324	0.0897901	Pparg/Ager/Cygb/Il6/Nppc/Emilin1	6
GO:0035815	GO:0035815	positive regulation of renal sodium excretion	4746-06-01	14/23174	0.0486123	0.134324	0.0897901	Avpr1a/Adora2a/Edn1/Ednrb/Ptger4/Agtr2	6
GO:0042362	GO:0042362	fat-soluble vitamin biosynthetic process	4746-06-01	14/23174	0.0486123	0.134324	0.0897901	Pltp/Vdr/Snai2/Nfkb1/Snai1/Vkorc1	6
GO:0042574	GO:0042574	retinal metabolic process	4746-06-01	14/23174	0.0486123	0.134324	0.0897901	Rdh13/Dhrs4/Cyp1b1/Rdh10/Bco1/Rdh11	6
GO:0043031	GO:0043031	negative regulation of macrophage activation	4746-06-01	14/23174	0.0486123	0.134324	0.0897901	Pparg/Il4/Nr1h3/Cx3cl1/Grn/Adgrf5	6
GO:0045188	GO:0045188	regulation of circadian sleep/wake cycle, non-REM sleep	4746-06-01	14/23174	0.0486123	0.134324	0.0897901	Ada/Il6/Casp1/Chrnb2/Alb/Ptger4	6
GO:0045342	GO:0045342	MHC class II biosynthetic process	4746-06-01	14/23174	0.0486123	0.134324	0.0897901	Il4/Sirt1/Xbp1/Ciita/Tmem106a/Tlr4	6
GO:0046479	GO:0046479	glycosphingolipid catabolic process	4746-06-01	14/23174	0.0486123	0.134324	0.0897901	Gm2a/Psap/Hexb/Naga/Hexa/Gla	6
GO:0051152	GO:0051152	positive regulation of smooth muscle cell differentiation	4746-06-01	14/23174	0.0486123	0.134324	0.0897901	Sod2/Sirt1/Eng/Smarcd3/Pias1/Tmsb4x	6
GO:0051284	GO:0051284	positive regulation of sequestering of calcium ion	4746-06-01	14/23174	0.0486123	0.134324	0.0897901	Sri/Gstm7/Ryr2/Tgfb2/Prkce/Mtln	6
GO:0060263	GO:0060263	regulation of respiratory burst	4746-06-01	14/23174	0.0486123	0.134324	0.0897901	Apoh/Insr/Lbp/Rac2/Grn/Rps19	6
GO:0071850	GO:0071850	mitotic cell cycle arrest	4746-06-01	14/23174	0.0486123	0.134324	0.0897901	Fap/Pnpt1/Rgcc/Cdkn1a/Gadd45a/Magi2	6
GO:0072697	GO:0072697	protein localization to cell cortex	4746-06-01	14/23174	0.0486123	0.134324	0.0897901	Epb41l2/Epb41/Rtkn/Misp/Gnai1/Mex3b	6
GO:0097468	GO:0097468	programmed cell death in response to reactive oxygen species	4746-06-01	14/23174	0.0486123	0.134324	0.0897901	Stk25/Pink1/Hgf/Park7/Pawr/Foxo3	6
GO:0098814	GO:0098814	spontaneous synaptic transmission	4746-06-01	14/23174	0.0486123	0.134324	0.0897901	Ager/Doc2b/App/Prkn/Stx1b/Syt1	6
GO:1901841	GO:1901841	regulation of high voltage-gated calcium channel activity	4746-06-01	14/23174	0.0486123	0.134324	0.0897901	Sri/Cacnb3/Rem2/Gem/Nipsnap2/Cacnb2	6
GO:1902430	GO:1902430	negative regulation of amyloid-beta formation	4746-06-01	14/23174	0.0486123	0.134324	0.0897901	Igf1/Clu/Spon1/Sorl1/C330021F23Rik/Prnp	6
GO:1902931	GO:1902931	negative regulation of alcohol biosynthetic process	4746-06-01	14/23174	0.0486123	0.134324	0.0897901	Plek/Nfkb1/Dkk3/Erlin2/Bmp5/Prkg1	6
GO:1903430	GO:1903430	negative regulation of cell maturation	4746-06-01	14/23174	0.0486123	0.134324	0.0897901	Bcl11a/Ednrb/Nppc/Grb14/Npr2/Tbx6	6
GO:1904294	GO:1904294	positive regulation of ERAD pathway	4746-06-01	14/23174	0.0486123	0.134324	0.0897901	Tmem259/Rnf185/Rnft1/Herpud1/Ubqln2/Usp13	6
GO:1904948	GO:1904948	midbrain dopaminergic neuron differentiation	4746-06-01	14/23174	0.0486123	0.134324	0.0897901	Dvl3/Ctnnb1/Wnt2/Sfrp2/Sfrp1/Ryk	6
GO:1905941	GO:1905941	positive regulation of gonad development	4746-06-01	14/23174	0.0486123	0.134324	0.0897901	Wt1/Zfpm2/Runx1/Dmrt1/Src/Ptger4	6
GO:2000341	GO:2000341	regulation of chemokine (C-X-C motif) ligand 2 production	4746-06-01	14/23174	0.0486123	0.134324	0.0897901	Klf4/Lpl/Postn/Myd88/Lrp1/Mbp	6
GO:0010743	GO:0010743	regulation of macrophage derived foam cell differentiation	4746-08-01	21/23174	0.0487217	0.134324	0.0897901	Pparg/Cd36/Csf1/Lpl/Alox8/Nfkbia/Prkch/Ppara	8
GO:0031290	GO:0031290	retinal ganglion cell axon guidance	4746-08-01	21/23174	0.0487217	0.134324	0.0897901	Ephb3/Slit1/Nrp1/Ephb2/Slit2/Ptprm/Bmpr1b/Robo2	8
GO:0045475	GO:0045475	locomotor rhythm	4746-08-01	21/23174	0.0487217	0.134324	0.0897901	Naglu/Pten/Mta1/Npas2/Oprl1/Usp2/Mapk10/Kcnd2	8
GO:0046716	GO:0046716	muscle cell cellular homeostasis	4746-08-01	21/23174	0.0487217	0.134324	0.0897901	Large1/Lamp2/Lox/Gaa/Il6/Mtm1/Plg/Cfl2	8
GO:0051450	GO:0051450	myoblast proliferation	4746-08-01	21/23174	0.0487217	0.134324	0.0897901	Gata6/Igf1/Paxbp1/Meis2/Pitx2/Hgf/Atoh8/Gpx1	8
GO:0090330	GO:0090330	regulation of platelet aggregation	4746-08-01	21/23174	0.0487217	0.134324	0.0897901	Alox12/C1qtnf1/Serpine2/Prkcq/Adrb2/Prkg1/Abat/Ceacam1	8
GO:1901626	GO:1901626	regulation of postsynaptic membrane organization	4746-08-01	21/23174	0.0487217	0.134324	0.0897901	Cdh2/Sorbs1/Ptn/Grip2/Sorbs2/Dbn1/Fzd9/Shisa7	8
GO:2001224	GO:2001224	positive regulation of neuron migration	4746-08-01	21/23174	0.0487217	0.134324	0.0897901	Sema6a/Il1r1/Dab2ip/Mdk/Flna/Tbc1d24/Reln/Ptprz1	8
GO:0002526	GO:0002526	acute inflammatory response	33/4746	122/23174	0.0488808	0.134692	0.0900365	Pparg/Il4/Fcgr1/Lbp/Cr1l/Aoc3/Ednrb/Serping1/C3/Il6/Cfh/Acvr1/Il1a/Casp6/F3/B4galt1/Park7/Ephb6/A2m/Plscr1/Cd59a/Adra2a/Vnn1/Saa3/Cnr1/Serpinb9/Ffar2/Prcp/Ano6/H2-T23/Cd59b/Saa1/Selenos	33
GO:0021675	GO:0021675	nerve development	23/4746	80/23174	0.0488985	0.134692	0.0900365	Tcirg1/Slc1a3/Sulf2/Ctnnb1/Sulf1/Rnf165/Nrp1/Nrp2/Serpine2/Chrnb2/Vcam1/Ephb2/Hoxa1/Ilk/Plxna3/Unc13a/Atp8b1/Bdnf/Hoxb3/Six1/Prkcg/Hoxd3/Hoxa3	23
GO:0018105	GO:0018105	peptidyl-serine phosphorylation	76/4746	311/23174	0.0496216	0.13627	0.0910909	Araf/Akt1/Prkd1/Bax/Inpp5k/Tek/Tssk4/Sptbn4/Egfr/Rock2/Prkch/Rps6ka5/Ripk1/Nsd1/Pde4d/Plk2/Lats2/Angpt1/Pak2/App/Camk2a/Rps6ka4/Il6/Atp2b4/Nek6/Prkcq/Stk39/Src/Dclk1/Pfn2/Sfrp2/Bcar3/Dock7/Mknk1/Pink1/Hgf/Park7/Cdk5/Prkcz/Nos1/Mapkapk5/Chek2/Camk1/Dmpk/Ilk/Gas6/Ikbkb/Tgfbr2/Dclk3/Mapkapk3/Pkd1/Terf2ip/Tnks1bp1/Atm/Brsk1/Stox1/Plcl1/Ttk/Mapkap1/Plcl2/Pdk2/Lats1/Map3k10/Ramp3/Ripk2/Tssk1/Prkce/Wnk1/Tssk6/Bdnf/Oprd1/Mast1/Camk2d/Vrk2/Irgm2/Prkcg	76
GO:0030900	GO:0030900	forebrain development	92/4746	383/23174	0.04967	0.13627	0.0910909	Smo/Axl/Lamb1/Bax/Bcan/Chd5/Pex5/Slc1a2/Otx1/Ephb3/Ctnnb1/Nfib/Psen2/Ptprs/Pten/Pax5/Rac3/Psen1/Egfr/Frs2/Myh10/Id4/Pitx1/Sema5a/Dnah5/App/Dlx2/Cdh2/Atat1/Tcf7l2/Slit1/Bhlhe22/Smarcc2/Nrp1/Nrp2/Col3a1/Tsc1/Dab2ip/Mdk/Src/Dclk1/Wnt2b/Chrnb2/Pitx2/Dock7/Mfsd2a/Ephb2/Cdk5/Wnt7a/Fgfr2/Ophn1/Plxna3/Dlc1/Slit2/Fgfr1/Ryk/Aspm/Vax2/Rab3gap1/Wnt4/Fgf2/Cdon/Notch3/Satb2/Atf5/Tctn1/Akna/Ncam1/Ulk4/Inhba/Efhc1/Reln/Sun2/Rtn4r/Emx2/Rtn4rl1/Fat4/Trappc9/Hes5/Bcl11b/Gli2/Tsku/Robo2/Prkg1/Cxcl12/Ext1/Btbd3/Gak/Nrg1/Numbl/Htra2/Grcc10	92
GO:0001702	GO:0001702	gastrulation with mouth forming second	4746-12-01	36/23174	0.0496896	0.13627	0.0910909	Ctnnb1/Frs2/Nsd1/Ets2/Smad4/Ldb1/Acvr1/Plpp3/Dact1/Megf8/Acvr2a/Nat8f1	12
GO:0006458	GO:0006458	'de novo' protein folding	4746-12-01	36/23174	0.0496896	0.13627	0.0910909	Hspa1l/Tor2a/Entpd5/Dnajc18/Hspa5/Dnajb13/Dnajb5/Sh3glb1/Selenof/Dnajb14/H2-DMb1/Hspa1a	12
GO:0007617	GO:0007617	mating behavior	4746-12-01	36/23174	0.0496896	0.13627	0.0910909	Pten/Avpr1a/Hexb/Thrb/Mapk8ip2/App/Fuom/Serpine2/Pgr/Grn/Ar/Thra	12
GO:0051482	GO:0051482	positive regulation of cytosolic calcium ion concentration involved in phospholipase C-activating G protein-coupled signaling pathway	4746-12-01	36/23174	0.0496896	0.13627	0.0910909	Plcd1/Edn1/Oprl1/Lpar6/Lpar1/Gpr4/Gpr157/F2r/Agtr1a/Lpar4/Gpr17/P2ry10b	12
GO:0060337	GO:0060337	type I interferon signaling pathway	4746-12-01	36/23174	0.0496896	0.13627	0.0910909	Ifnar2/Ifitm3/Irf7/Stat1/Zbp1/Adar/Fadd/Irak1/Myd88/Oas2/Stat2/Ifitm2	12
GO:0071320	GO:0071320	cellular response to cAMP	4746-12-01	36/23174	0.0496896	0.13627	0.0910909	Inpp5k/Wt1/Ahr/Zfp36l1/Gpd1/Slc26a6/Itpr1/Fdx1/Akap7/Rapgef1/Slc8a1/Akap6	12
GO:0071357	GO:0071357	cellular response to type I interferon	4746-12-01	36/23174	0.0496896	0.13627	0.0910909	Ifnar2/Ifitm3/Irf7/Stat1/Zbp1/Adar/Fadd/Irak1/Myd88/Oas2/Stat2/Ifitm2	12
GO:1903170	GO:1903170	negative regulation of calcium ion transmembrane transport	4746-12-01	36/23174	0.0496896	0.13627	0.0910909	Sri/Cacnb3/Gstm7/Ahr/Rem2/Drd4/Oprl1/Gem/Gnb5/Tgfb2/Prkce/Tlr9	12
GO:0007346	GO:0007346	regulation of mitotic cell cycle	116/4746	492/23174	0.0497759	0.136446	0.091209	Wnt9a/Fap/Tom1l2/Akt1/Tpra1/Klf4/Dusp3/Ptpn6/Chmp2b/Insr/Ctnnb1/Pten/Fbxw5/Esr1/Igf1/Sirt1/Egfr/Ccng1/Pnpt1/Nle1/Zfp36l1/Lgmn/Edn1/Ripk1/Rad17/Plk2/Fam107a/Rgcc/Trim35/Cep97/Klhl22/App/Adamts1/Cdkn1a/Fhl1/Parp3/Sik1/Pdgfrb/Anxa1/Dmrt1/Mus81/Ovol1/Afap1l2/Pidd1/Cd28/Nek6/Prkcq/Nacc2/Meis2/Bub1/Ttl/Il1a/Pkia/Chmp4c/Egf/Sdcbp/Brinp1/Rps6/Smarcd3/Anapc4/Chek2/Tgfa/Blm/Iqgap1/Fgfr2/Dynlt3/Cul4a/Fgfr1/Rbl2/Dctn1/Usp2/Kank2/Smad3/Pkd1/Ttc28/Ccnd3/Atm/Mad2l1bp/Dapk3/Brsk1/Pim3/Ripor2/Slf2/Gadd45a/Stox1/Pml/Stag1/Cdkn1c/Ttk/Chmp4b/Nfe2l1/Magi2/Ccdc8/Brca2/Usp22/Hecw2/Gjc2/Dact1/Cenpe/Ccnb3/Pbx1/Gas1/Btn2a2/Camk2d/Gnai1/Rad51b/Taok3/Cks2/Rpl17/Hacd1/Psrc1/Rprm/Hus1b/Ctdsp2/Hspa1a/Ppp2r3d	116
GO:0009410	GO:0009410	response to xenobiotic stimulus	58/4746	231/23174	0.0499944	0.136985	0.0915692	As3mt/Gstm7/Hdac5/Acaa1b/Cyp2j9/Arnt2/Ada/Ahr/Adora2a/Cacng4/Ryr2/Ahrr/Fbxo32/Pde1b/Csad/Cyp1b1/Nr3c1/Gnal/Gsto2/Slc18a2/Drd4/Chrnb2/Rorc/Tmem38b/Cdk5/Nos1/Sult1a1/Fadd/Pgr/Htr2a/Acaa1a/Smpd1/Ncam1/Sdk1/Fmo2/Gstm2/Pck2/Cnr1/N6amt1/Prkce/Agtr1a/Htr1b/Adra1b/Selenon/Slc8a1/Ghr/Irs1/Abat/Gstm1/Cyp2d22/Kalrn/Cyp26b1/Gpx1/Agtr2/Fibin/Prkcg/Ugt1a7c/Ugt1a6b	58
GO:0019751	GO:0019751	polyol metabolic process	32/4746	118/23174	0.050188	0.137455	0.0918834	Akr1b3/Itpkc/Inpp5k/Plcd1/Pten/Nudt4/Plek/Galk1/Plcd3/Sgpp1/Degs2/Pcbd2/Plpp1/Inpp5a/Inpp1/Inpp5e/Plch2/Coq2/Asah1/Pth1r/Ip6k1/Ip6k2/Tkfc/Plch1/Fgf2/Plcl1/Ephx1/Plcl2/Plcb4/Pck2/P2ry6/Prkg1	32
GO:0048644	GO:0048644	muscle organ morphogenesis	27/4746	97/23174	0.0509308	0.139378	0.0931688	Ctnnb1/Wnt2/Hey2/Arid5b/Ryr2/Zfpm2/Angpt1/Ly6e/Smad4/Col3a1/Obsl1/Eng/Serp1/Shox2/Col11a1/Pitx2/Tgfbr3/Fgfr2/Egln1/Tpm1/Tgfb2/Pkp2/Fzd1/Zfpm1/Fzd2/Heg1/Tnnc1	27
GO:0002686	GO:0002686	negative regulation of leukocyte migration	13/4746	40/23174	0.0510018	0.139378	0.0931688	Akt1/Il27ra/Ada/Apod/Rabgef1/Emilin1/Slit2/Ripor2/Ccn3/Hoxa7/Ptger4/Cxcl12/Ccl28	13
GO:0009409	GO:0009409	response to cold	13/4746	40/23174	0.0510018	0.139378	0.0931688	Eif2ak4/Slc25a27/Plac8/Adrb3/Slc27a1/Acot11/Pmch/Cdh8/Nfe2l1/Metrnl/Adrb2/Thra/Zfp516	13
GO:0045747	GO:0045747	positive regulation of Notch signaling pathway	13/4746	40/23174	0.0510018	0.139378	0.0931688	Epn2/Slc35c2/Rfng/Eya1/Jag1/Tspan5/Enho/Reck/Cntn6/Ccn3/Tgfb2/Hes5/Robo2	13
GO:0098801	GO:0098801	regulation of renal system process	13/4746	40/23174	0.0510018	0.139378	0.0931688	Comt/Inpp5k/Cyba/Avpr1a/Adora2a/Edn1/Ednrb/Gas6/Ptger4/Coro2b/F2r/Gja5/Agtr2	13
GO:0019915	GO:0019915	lipid storage	20/4746	68/23174	0.0510972	0.139578	0.0933022	Pparg/Gm2a/Nr1h3/Cd36/B4galnt1/Lpl/Sirt1/Nfkbia/Hexb/Ppara/Dgat1/Pla2g10/C3/Ehd1/Hexa/Zc3h12a/Ffar2/Nr1h2/Cry2/Bscl2	20
GO:0009166	GO:0009166	nucleotide catabolic process	35/4746	131/23174	0.0511727	0.139662	0.0933582	Insr/Actn3/Ada/Nudt4/Igf1/Hint1/Galk1/Entpd5/Prxl2c/Pde4d/Ppara/Gpd1/Enpp5/Jmjd8/Upp2/Prkag2/Khk/Dera/Abcd1/Nudt7/Nudt16/Nt5m/Tkfc/Htr2a/Zbtb7a/Galt/Bpgm/Gck/Nudt18/Foxk1/Pde1a/Eno3/Gapdhs/Mlycd/Itpa	35
GO:0090316	GO:0090316	positive regulation of intracellular protein transport	35/4746	131/23174	0.0511727	0.139662	0.0933582	Smo/Prkd1/Cacnb3/Tek/Hspa1l/Fis1/Psen1/Sar1a/Sar1b/Xbp1/Tcf7l2/Rab29/Sec16b/Prkcq/Sec16a/Ptpn22/Cdk5/Tomm7/Camk1/Flna/Gas6/Pik3r2/Prr5l/Tmem30b/Uaca/Tcaf1/Cd81/Oaz2/Pik3r1/Zc3h12a/Sorl1/Cemip/Erbb2/Tm9sf4/Prnp	35
GO:0009064	GO:0009064	glutamine family amino acid metabolic process	19/4746	64/23174	0.0516564	0.140858	0.0941584	Slc1a3/Ddah2/Arg1/Dglucy/Asrgl1/Aldh18a1/Pycr1/Asl/Adhfe1/Atp2b4/Gclm/Ctps/Aldh4a1/Nos1/Gfpt1/Oat/Ctps2/Aldh5a1/Noxred1	19
GO:0009880	GO:0009880	embryonic pattern specification	19/4746	64/23174	0.0516564	0.140858	0.0941584	Ihh/Ctnnb1/Wt1/Frs2/Smad4/Nrp1/Nrp2/Wnt7a/Pcsk6/Tbx6/Fgfr2/Efnb1/Smad3/Meox2/Satb2/Fzd5/Tcf7l1/Sim2/Peg12	19
GO:0002244	GO:0002244	hematopoietic progenitor cell differentiation	41/4746	157/23174	0.051844	0.141308	0.094459	Ciao3/Tmem143/Ap2a2/Ptpn6/Apobec3/Psen2/Gata3/Zbtb24/Psen1/Fstl3/Runx1/Eif2ak2/Sos1/Pdgfrb/Ptprc/Adar/Dock7/Pdgfra/N4bp2l2/Herc6/Siglecg/Sfrp1/Jam3/Flcn/Zbtb1/Eef2/Ptprq/Prrc2c/Cdk6/Inhba/Tent2/Zfp784/Samd9l/Hes5/Hoxb3/Dact2/Ptprz1/Zswim9/Cebpd/Chd2/Muc4	41
GO:0050982	GO:0050982	detection of mechanical stimulus	18/4746	60/23174	0.0520907	0.141857	0.0948257	Cacnb3/Pkd2l2/Igf1/Grm8/Kcnk4/Serpine2/Col11a1/Atp2b2/Bace1/Pkd1/Pkd1l2/Htr2a/Pawr/Ptprq/Tlr4/Piezo2/Pcdh15/Cxcl12	18
GO:0060324	GO:0060324	face development	18/4746	60/23174	0.0520907	0.141857	0.0948257	Rarg/Col1a1/Twist2/Arid5b/Sgpl1/Tgfb3/Zfand5/Tcf7l2/Schip1/Pdgfra/Mmp2/Crispld2/Specc1l/Scx/Rab3gap1/Rras/Tgfb2/Hoxb3	18
GO:0010862	GO:0010862	positive regulation of pathway-restricted SMAD protein phosphorylation	15/4746	48/23174	0.0522971	0.142109	0.0949941	Lgals9/Hfe/Tgfb3/Smad4/Eng/Acvr1/Sdcbp/Bmp5/Inha/Bmp6/Tgfb2/Inhba/Gdf6/Acvr2a/Bmpr2	15
GO:0032892	GO:0032892	positive regulation of organic acid transport	15/4746	48/23174	0.0522971	0.142109	0.0949941	Psen1/Avpr1a/Adora2a/Edn1/Pla2g10/Nr3c1/Gabbr1/Acsl5/Stxbp1/Il1a/Fabp3/Rab3gap1/Sstr4/Pla2r1/Abat	15
GO:0042088	GO:0042088	T-helper 1 type immune response	15/4746	48/23174	0.0522971	0.142109	0.0949941	Il4/Stat6/Relb/Il27ra/Gadd45g/Anxa1/Il1r1/Traf6/Sema4a/Il4ra/Tmem98/Ripk2/Bcl3/Il18bp/H2-Ab1	15
GO:0050873	GO:0050873	brown fat cell differentiation	15/4746	48/23174	0.0522971	0.142109	0.0949941	Pparg/Fndc5/Slc2a4/Lama4/Sirt1/Aldh6a1/Plac8/Adrb3/Nudt7/Cebpa/Metrnl/Adrb2/Cebpb/Zfp516/Selenbp1	15
GO:0061005	GO:0061005	cell differentiation involved in kidney development	15/4746	48/23174	0.0522971	0.142109	0.0949941	Smo/Mef2c/Ctnnb1/Glis2/Gata3/Wt1/Jag1/Klf15/Wnt4/Gpr4/Basp1/Fat4/Amer1/Lamb2/Yap1	15
GO:0021575	GO:0021575	hindbrain morphogenesis	17/4746	56/23174	0.0523693	0.142164	0.0950308	Smo/Nfix/Coq8b/Faim2/Ldb1/Serpine2/Hspa5/Cdk5/Wnt7a/Atp2b2/Ophn1/Dlc1/Gli2/Gas1/Trnp1/Cend1/Kndc1	17
GO:0065002	GO:0065002	intracellular protein transmembrane transport	17/4746	56/23174	0.0523693	0.142164	0.0950308	Timm44/Pex5/Pex12/Timm21/Zfand2b/Hspa5/Pex5l/Tomm7/Rtn2/Ndufa13/Pex2/Tram2/Sec61b/Romo1/Srp54a/Dnlz/AU015836	17
GO:0021587	GO:0021587	cerebellum morphogenesis	16/4746	52/23174	0.0524541	0.142164	0.0950308	Smo/Nfix/Coq8b/Faim2/Ldb1/Serpine2/Hspa5/Cdk5/Wnt7a/Atp2b2/Ophn1/Gli2/Gas1/Trnp1/Cend1/Kndc1	16
GO:0071715	GO:0071715	icosanoid transport	16/4746	52/23174	0.0524541	0.142164	0.0950308	Edn1/Pla2g10/Anxa1/Drd4/Slco3a1/Il1a/Pla2g12a/Pla2g2c/Pla2g1b/Slco2a1/Kiss1r/Sstr4/Pla2g5/Pla2r1/Pla2g4a/Agtr2	16
GO:0099518	GO:0099518	vesicle cytoskeletal trafficking	16/4746	52/23174	0.0524541	0.142164	0.0950308	Snapin/Rab1a/Ap3d1/Ap3m1/Fyco1/Trak2/Prkcz/Wasl/Cln3/Bicdl1/Myrip/Trim46/Actn4/Bloc1s4/Kif5a/Bloc1s1	16
GO:1901571	GO:1901571	fatty acid derivative transport	16/4746	52/23174	0.0524541	0.142164	0.0950308	Edn1/Pla2g10/Anxa1/Drd4/Slco3a1/Il1a/Pla2g12a/Pla2g2c/Pla2g1b/Slco2a1/Kiss1r/Sstr4/Pla2g5/Pla2r1/Pla2g4a/Agtr2	16
GO:0001776	GO:0001776	leukocyte homeostasis	30/4746	110/23174	0.0528716	0.143146	0.0956874	Akt1/Tcirg1/Axl/Bax/Mef2c/Ada/Ahr/Tnfaip3/Sos1/Anxa1/Fas/Gpam/Il6/Slc40a1/Spta1/Skil/Rps6/Cxcl5/Fadd/Tnfsf13b/Ikbkb/Jam3/Lmo1/Dock10/Tgfb2/Slc39a3/Pirb/Siva1/Ceacam1/Bcl2a1a	30
GO:0043524	GO:0043524	negative regulation of neuron apoptotic process	46/4746	179/23174	0.052932	0.143146	0.0956874	Smo/Axl/Bax/Nes/Mef2c/Sod2/Stambp/Psen1/Sirt1/Adora2a/Lgmn/Tgfb3/Angpt1/Itsn1/Faim2/Prkn/Vegfb/Nrp1/Stxbp1/Mdk/Gclm/Ppt1/Pink1/Park7/Nos1/Cln3/Ilk/Fgf20/Cx3cl1/Grn/Wfs1/Lrp1/F2r/Bdnf/Ndnf/Fzd9/Adnp/Six1/Cebpb/Grm7/En1/Syngap1/Ptprz1/Nrbp2/Prkcg/Alkbh1	46
GO:0021953	GO:0021953	central nervous system neuron differentiation	56/4746	223/23174	0.0531513	0.143146	0.0956874	Smo/Nfix/Dvl3/Chd5/Pex5/Ephb3/Ctnnb1/Nfib/Wnt2/Sptbn4/Pten/Rac3/Psen1/Id4/Faim2/Dlx2/Ighmbp2/Bhlhe22/Ldb1/Smarcc2/Nrp1/Nrp2/Epha4/Cln8/Dclk1/Chrnb2/Sfrp2/Lmo4/Ephb2/Cdk5/Hoxa1/Wnt7a/Atp2b2/Fgfr2/Ophn1/Plxna3/Sfrp1/Slit2/Fgfr1/Cdh11/Ryk/Satb2/Atf5/Tctn1/Nfe2l1/Inhba/Hes5/Bcl11b/Gli2/Lingo1/Tsku/Robo2/Cend1/Dcc/Kndc1/Grcc10	56
GO:0071333	GO:0071333	cellular response to glucose stimulus	37/4746	140/23174	0.0532052	0.143146	0.0956874	Rab34/Sri/Cacna1e/Ager/Cacna1d/Igf1/Sirt1/Xbp1/Gpld1/Pde8b/Oxct1/Eny2/Prkn/Smad4/Bad/Tcf7l2/Gpr39/Vcam1/Ppp3ca/Nox4/Stx4a/Gas6/Pde4c/C2cd2l/Adra2a/Sidt2/Pim3/Trpm4/Lrp1/Pck2/Prkce/Gpr68/Lin28a/Vsnl1/Gpx1/Rab11b/Rbm4	37
GO:0035773	GO:0035773	insulin secretion involved in cellular response to glucose stimulus	25/4746	89/23174	0.0532467	0.143146	0.0956874	Sri/Cacna1e/Cacna1d/Sirt1/Gpld1/Pde8b/Oxct1/Eny2/Prkn/Bad/Tcf7l2/Gpr39/Stx4a/Pde4c/C2cd2l/Adra2a/Sidt2/Pim3/Trpm4/Lrp1/Prkce/Gpr68/Vsnl1/Rab11b/Rbm4	25
GO:0060415	GO:0060415	muscle tissue morphogenesis	25/4746	89/23174	0.0532467	0.143146	0.0956874	Ctnnb1/Wnt2/Hey2/Ryr2/Zfpm2/Angpt1/Ly6e/Smad4/Col3a1/Obsl1/Eng/Shox2/Col11a1/Pitx2/Tgfbr3/Fgfr2/Egln1/Tpm1/Tgfb2/Pkp2/Fzd1/Zfpm1/Fzd2/Heg1/Tnnc1	25
GO:0009595	GO:0009595	detection of biotic stimulus	4746-09-01	25/23174	0.0533442	0.143146	0.0956874	Smo/Lbp/Crtam/Ssc5d/Nod1/Tlr4/Tlr1/Tlr6/Naip6	9
GO:0010575	GO:0010575	positive regulation of vascular endothelial growth factor production	4746-09-01	25/23174	0.0533442	0.143146	0.0956874	Sulf2/Sulf1/Cyp1b1/C3/Il6/Il1a/Hpse/Atf4/Ccbe1	9
GO:0010742	GO:0010742	macrophage derived foam cell differentiation	4746-09-01	25/23174	0.0533442	0.143146	0.0956874	Pparg/Cd36/Csf1/Lpl/Alox8/Nfkbia/Prkch/Ppara/Stat1	9
GO:0010894	GO:0010894	negative regulation of steroid biosynthetic process	4746-09-01	25/23174	0.0533442	0.143146	0.0956874	Insig2/Pde8b/Snai2/Nfkb1/Dkk3/Erlin2/Bmp5/Wnt4/Snai1	9
GO:0019320	GO:0019320	hexose catabolic process	4746-09-01	25/23174	0.0533442	0.143146	0.0956874	Actn3/Galk1/Bad/Galk2/Khk/Tkfc/Galm/Galt/Foxk1	9
GO:0032373	GO:0032373	positive regulation of sterol transport	4746-09-01	25/23174	0.0533442	0.143146	0.0956874	Nr1h3/Abca1/Pltp/Sirt1/Nfkbia/Acat2/Washc1/Lrp1/Nr1h2	9
GO:0032376	GO:0032376	positive regulation of cholesterol transport	4746-09-01	25/23174	0.0533442	0.143146	0.0956874	Nr1h3/Abca1/Pltp/Sirt1/Nfkbia/Acat2/Washc1/Lrp1/Nr1h2	9
GO:0042430	GO:0042430	indole-containing compound metabolic process	4746-09-01	25/23174	0.0533442	0.143146	0.0956874	Haao/Ddc/Rnf180/Pde1b/Maoa/Kynu/Atp2b2/Tph1/Cyp2d22	9
GO:0045939	GO:0045939	negative regulation of steroid metabolic process	4746-09-01	25/23174	0.0533442	0.143146	0.0956874	Insig2/Pde8b/Snai2/Nfkb1/Dkk3/Erlin2/Bmp5/Wnt4/Snai1	9
GO:0051767	GO:0051767	nitric-oxide synthase biosynthetic process	4746-09-01	25/23174	0.0533442	0.143146	0.0956874	Fnta/Edn1/Stat1/Ccl20/Akap12/Tlr4/Ptger4/Tlr9/Selenos	9
GO:0051769	GO:0051769	regulation of nitric-oxide synthase biosynthetic process	4746-09-01	25/23174	0.0533442	0.143146	0.0956874	Fnta/Edn1/Stat1/Ccl20/Akap12/Tlr4/Ptger4/Tlr9/Selenos	9
GO:0051788	GO:0051788	response to misfolded protein	4746-09-01	25/23174	0.0533442	0.143146	0.0956874	Sdf2/Rnf185/Clu/Derl1/Sdf2l1/Dnajc18/Ankzf1/Stub1/Dnajb14	9
GO:0071677	GO:0071677	positive regulation of mononuclear cell migration	4746-09-01	25/23174	0.0533442	0.143146	0.0956874	Il4/Ager/Lgmn/Creb3/Pdgfd/Cxcl10/Cxcl12/Ano6/Ccl27a	9
GO:0120033	GO:0120033	negative regulation of plasma membrane bounded cell projection assembly	4746-09-01	25/23174	0.0533442	0.143146	0.0956874	Tchp/Evl/Cep97/Pfn2/Slit2/Map4/Kank1/Cdk10/Arhgap24	9
GO:1904738	GO:1904738	vascular associated smooth muscle cell migration	4746-09-01	25/23174	0.0533442	0.143146	0.0956874	Smo/Mef2c/Adamts1/Pcsk5/Drd4/Dock7/Iqgap1/Lrp1/Prkg1	9
GO:1904752	GO:1904752	regulation of vascular associated smooth muscle cell migration	4746-09-01	25/23174	0.0533442	0.143146	0.0956874	Smo/Mef2c/Adamts1/Pcsk5/Drd4/Dock7/Iqgap1/Lrp1/Prkg1	9
GO:2000050	GO:2000050	regulation of non-canonical Wnt signaling pathway	4746-09-01	25/23174	0.0533442	0.143146	0.0956874	Rspo3/Sfrp4/Sfrp2/Mllt3/Rspo1/Sfrp1/Dact1/Gpc3/Rnf213	9
GO:0060840	GO:0060840	artery development	29/4746	106/23174	0.0542444	0.145442	0.0972225	Tbx2/Efnb2/Ctnnb1/Wnt11/Hey2/Myh10/Lox/Pdgfrb/Efemp2/Nrp1/Eya1/Col3a1/Eng/Mdk/Jag1/Ephb4/Hoxa1/Adamts9/Prickle1/Notch3/Hand2/Tgfb2/Ptger4/Lrp1/Six1/Robo2/Adgrf5/Gja5/Bmpr2	29
GO:0035148	GO:0035148	tube formation	45/4746	175/23174	0.0545636	0.145442	0.0972225	Rarg/Irx2/Dvl3/Ctnnb1/Nfib/Gata3/Rock2/Dvl2/Ptk7/Casp8/Sema4c/Tsc1/Dab2ip/Traf6/Sall4/Sfrp2/Lmo4/Mthfr/Dvl1/Hoxa1/Ift122/Adm/Fgfr2/Dlc1/Sfrp1/Bmp5/Twist1/Prickle1/Alx1/Plxnb2/Wnt4/Atoh8/Tctn1/Tgfb2/Cc2d2a/Fzd1/Hes5/Fzd2/Six1/Cthrc1/Deaf1/Eda/Irx1/Rps7/Sox11	45
GO:0071356	GO:0071356	cellular response to tumor necrosis factor	42/4746	162/23174	0.0549133	0.145442	0.0972225	Akt1/Inpp5k/Hipk1/Ccl8/Card14/Nol3/Slc2a4/Lims1/Sirt1/Ccl11/Nfkbia/Zfp36l1/Traf3/Ripk1/Gpd1/Prkn/Il6/Casp1/Stat1/Ccl20/Dab2ip/Traf2/Pias3/Nfkb1/Tnfrsf1a/Ilk/Gas6/Ikbkb/Sfrp1/Asah1/Cx3cl1/Tradd/Birc3/Casp4/Dbn1/Cebpa/Ccl7/Zc3h12a/Pid1/Foxo3/Actn4/Birc2	42
GO:0007519	GO:0007519	skeletal muscle tissue development	50/4746	197/23174	0.0549634	0.145442	0.0972225	Mef2d/Smo/Mef2c/Actn3/Ctnnb1/Hdac5/Pax5/Pmp22/Plagl1/Hmg20b/Snw1/Pitx1/Nln/Svil/Tcf7l2/Flnb/Col19a1/Skil/Mbnl1/Shox2/Pitx2/Ppp3ca/Cdk5/Foxp1/Myh14/Mtm1/Sap30/Usp2/Scx/Twist1/Ripor2/Meox2/Dner/Cdon/Bcl9/Adrb2/Myorg/Zfp689/Selenon/Six1/Ddx17/Flot1/Cfl2/Bcl9l/Cyp26b1/Sox11/Gpx1/Vamp5/Myl6/Med20	50
GO:0001867	GO:0001867	complement activation, lectin pathway	4746-05-01	11/23174	0.0551557	0.145442	0.0972225	Col20a1/Masp1/Serping1/Masp2/A2m	5
GO:0003263	GO:0003263	cardioblast proliferation	4746-05-01	11/23174	0.0551557	0.145442	0.0972225	Ctnnb1/Pim1/Eya1/Hand2/Six1	5
GO:0006054	GO:0006054	N-acetylneuraminate metabolic process	4746-05-01	11/23174	0.0551557	0.145442	0.0972225	St6gal1/St6gal2/Gne/Nagk/Npl	5
GO:0006527	GO:0006527	arginine catabolic process	4746-05-01	11/23174	0.0551557	0.145442	0.0972225	Ddah2/Arg1/Atp2b4/Nos1/Oat	5
GO:0007039	GO:0007039	protein catabolic process in the vacuole	4746-05-01	11/23174	0.0551557	0.145442	0.0972225	Tcirg1/Lamp2/Cd81/Lrp1/Mgat3	5
GO:0009208	GO:0009208	pyrimidine ribonucleoside triphosphate metabolic process	4746-05-01	11/23174	0.0551557	0.145442	0.0972225	Nme2/Nme4/Ak3/Ctps/Ctps2	5
GO:0010744	GO:0010744	positive regulation of macrophage derived foam cell differentiation	4746-05-01	11/23174	0.0551557	0.145442	0.0972225	Cd36/Csf1/Lpl/Alox8/Prkch	5
GO:0016188	GO:0016188	synaptic vesicle maturation	4746-05-01	11/23174	0.0551557	0.145442	0.0972225	Snapin/Stxbp1/Rab3a/Zdhhc15/Unc13a	5
GO:0018342	GO:0018342	protein prenylation	4746-05-01	11/23174	0.0551557	0.145442	0.0972225	Fnta/Rabggta/Aipl1/Agrn/Chml	5
GO:0021684	GO:0021684	cerebellar granular layer formation	4746-05-01	11/23174	0.0551557	0.145442	0.0972225	Nfix/Wnt7a/Atp2b2/Ophn1/Kndc1	5
GO:0021707	GO:0021707	cerebellar granule cell differentiation	4746-05-01	11/23174	0.0551557	0.145442	0.0972225	Nfix/Wnt7a/Atp2b2/Ophn1/Kndc1	5
GO:0030206	GO:0030206	chondroitin sulfate biosynthetic process	4746-05-01	11/23174	0.0551557	0.145442	0.0972225	Xylt1/Chsy1/Chpf/Chst11/Chst13	5
GO:0032342	GO:0032342	aldosterone biosynthetic process	4746-05-01	11/23174	0.0551557	0.145442	0.0972225	Clcn2/Dkk3/Bmp5/Wnt4/Bmp6	5
GO:0032490	GO:0032490	detection of molecule of bacterial origin	4746-05-01	11/23174	0.0551557	0.145442	0.0972225	Lbp/Ssc5d/Tlr4/Tlr1/Tlr6	5
GO:0032610	GO:0032610	interleukin-1 alpha production	4746-05-01	11/23174	0.0551557	0.145442	0.0972225	Casp1/Ccl20/Cx3cl1/Panx1/Ptger4	5
GO:0034135	GO:0034135	regulation of toll-like receptor 2 signaling pathway	4746-05-01	11/23174	0.0551557	0.145442	0.0972225	Cyba/Pja2/Tlr1/Tlr6/Mfhas1	5
GO:0035627	GO:0035627	ceramide transport	4746-05-01	11/23174	0.0551557	0.145442	0.0972225	Plekha3/Psap/Pltp/Sgpp1/Gltpd2	5
GO:0035630	GO:0035630	bone mineralization involved in bone maturation	4746-05-01	11/23174	0.0551557	0.145442	0.0972225	Actn3/Igf1/Rflnb/Phospho1/Ano6	5
GO:0036005	GO:0036005	response to macrophage colony-stimulating factor	4746-05-01	11/23174	0.0551557	0.145442	0.0972225	Fer/Csf1/Pde1b/Tlr4/Dok1	5
GO:0036006	GO:0036006	cellular response to macrophage colony-stimulating factor stimulus	4746-05-01	11/23174	0.0551557	0.145442	0.0972225	Fer/Csf1/Pde1b/Tlr4/Dok1	5
GO:0044557	GO:0044557	relaxation of smooth muscle	4746-05-01	11/23174	0.0551557	0.145442	0.0972225	Mrvi1/Gucy1a1/Pawr/Prkg1/Slc8a1	5
GO:0048548	GO:0048548	regulation of pinocytosis	4746-05-01	11/23174	0.0551557	0.145442	0.0972225	Nr1h3/Axl/Ppt1/Actn4/Nr1h2	5
GO:0048845	GO:0048845	venous blood vessel morphogenesis	4746-05-01	11/23174	0.0551557	0.145442	0.0972225	Efnb2/Eng/Pitx2/Ephb4/Heg1	5
GO:0051561	GO:0051561	positive regulation of mitochondrial calcium ion concentration	4746-05-01	11/23174	0.0551557	0.145442	0.0972225	Mcu/Fis1/Micu1/Micu2/Slc25a23	5
GO:0060346	GO:0060346	bone trabecula formation	4746-05-01	11/23174	0.0551557	0.145442	0.0972225	Col1a1/Fbn2/Thbs3/Sfrp1/Mmp2	5
GO:0060405	GO:0060405	regulation of penile erection	4746-05-01	11/23174	0.0551557	0.145442	0.0972225	Ada/Ednrb/Drd4/Cnr1/Ar	5
GO:0060693	GO:0060693	regulation of branching involved in salivary gland morphogenesis	4746-05-01	11/23174	0.0551557	0.145442	0.0972225	Ntn4/Snai2/Fgf7/Hgf/Fgfr1	5
GO:0061309	GO:0061309	cardiac neural crest cell development involved in outflow tract morphogenesis	4746-05-01	11/23174	0.0551557	0.145442	0.0972225	Jag1/Pitx2/Sema3c/Twist1/Hand2	5
GO:0070142	GO:0070142	synaptic vesicle budding	4746-05-01	11/23174	0.0551557	0.145442	0.0972225	Slc2a4/Ap3d1/Ap1s2/Dnm3/Arf1	5
GO:0070213	GO:0070213	protein auto-ADP-ribosylation	4746-05-01	11/23174	0.0551557	0.145442	0.0972225	Parp3/Parp6/Parp16/Parp11/Parp10	5
GO:0097104	GO:0097104	postsynaptic membrane assembly	4746-05-01	11/23174	0.0551557	0.145442	0.0972225	Cdh2/Ephb2/Nrxn2/Magi2/Nlgn2	5
GO:0097354	GO:0097354	prenylation	4746-05-01	11/23174	0.0551557	0.145442	0.0972225	Fnta/Rabggta/Aipl1/Agrn/Chml	5
GO:0150065	GO:0150065	regulation of deacetylase activity	4746-05-01	11/23174	0.0551557	0.145442	0.0972225	Prkd1/Fnta/Creb3/Pink1/BC004004	5
GO:0150079	GO:0150079	negative regulation of neuroinflammatory response	4746-05-01	11/23174	0.0551557	0.145442	0.0972225	Pparg/Igf1/Tnfrsf1b/Cx3cl1/Grn	5
GO:1902231	GO:1902231	positive regulation of intrinsic apoptotic signaling pathway in response to DNA damage	4746-05-01	11/23174	0.0551557	0.145442	0.0972225	Steap3/Nacc2/Skil/Plscr1/Fbh1	5
GO:1902514	GO:1902514	regulation of calcium ion transmembrane transport via high voltage-gated calcium channel	4746-05-01	11/23174	0.0551557	0.145442	0.0972225	Cacna1d/Cacnb1/Cacna1c/Camk2d/Cacnb2	5
GO:2000288	GO:2000288	positive regulation of myoblast proliferation	4746-05-01	11/23174	0.0551557	0.145442	0.0972225	Gata6/Igf1/Paxbp1/Meis2/Pitx2	5
GO:0043242	GO:0043242	negative regulation of protein complex disassembly	23/4746	81/23174	0.0554992	0.146163	0.097704	Tmod4/Apc2/Irak3/Sptbn1/Evl/Lima1/Add3/Avil/Spta1/Gsn/Add1/Add2/Katnb1/Tpm1/Clasp2/Specc1l/Gas2l1/Mid1/Rubcn/Plekhh2/Lmod1/Map1b/Per2	23
GO:0044106	GO:0044106	cellular amine metabolic process	23/4746	81/23174	0.0554992	0.146163	0.097704	Comt/Haao/Srm/Moxd1/Pde1b/Prkn/Epas1/Chka/Maoa/Drd4/Atp2b4/Kynu/Chrnb2/Azin2/Park7/Naaa/Gde1/Maob/Oaz2/Abhd4/Abat/Cyp2d22/Sat2	23
GO:0061178	GO:0061178	regulation of insulin secretion involved in cellular response to glucose stimulus	23/4746	81/23174	0.0554992	0.146163	0.097704	Sri/Cacna1e/Cacna1d/Sirt1/Gpld1/Pde8b/Oxct1/Eny2/Prkn/Bad/Tcf7l2/Gpr39/Stx4a/Pde4c/C2cd2l/Adra2a/Sidt2/Pim3/Trpm4/Lrp1/Prkce/Gpr68/Vsnl1	23
GO:0003158	GO:0003158	endothelium development	32/4746	119/23174	0.0556056	0.146381	0.09785	Alox12/Plod3/Ctnnb1/Ptprs/Stard13/Hey2/Rock2/Xdh/Smad4/Slc40a1/Eng/Acvr1/Jag1/Add1/Wnt7a/Tnfrsf1a/Ikbkb/Cdh5/Myd88/Cxcl10/Atoh8/Bmp6/Rapgef1/Id1/Col23a1/Gpx1/Col4a4/Bmpr2/S1pr3/Tmem100/Ceacam1/Heg1	32
GO:0060491	GO:0060491	regulation of cell projection assembly	47/4746	184/23174	0.0556901	0.146542	0.0979575	Fer/Ift20/Def8/Ift46/Tchp/Neurl1a/Plek2/Tgfb3/Evl/Cep97/Atg3/Washc1/Dync2li1/Dpysl3/Eps8l2/Nrp1/Prkcq/Src/Pfn2/Wasf2/Wrap73/Fscn1/Wasl/Mark4/Cln3/Slit2/Mns1/Map4/Kank1/Arap1/Rac2/Kctd17/Cdk10/Dbn1/Palm/Ripor2/Cdc42ep3/Atp8b1/Dnm3/Eps8l3/Agrn/Dzip1/Cdc42ep2/Atmin/Arhgap24/Cdc42ep5/Syne1	47
GO:0000082	GO:0000082	G1/S transition of mitotic cell cycle	44/4746	171/23174	0.0562492	0.147951	0.0988992	Akt1/Klf4/Ptpn6/Pten/Egfr/Mnat1/Id4/Ripk1/Plk2/Fam107a/Lats2/Rgcc/Adamts1/Cdkn1a/Fhl1/Camk2a/Anxa1/Pidd1/Acvr1/Nacc2/Iqgap3/Ppp3ca/Rps6/Cul4a/Rbl2/Kank2/Pias1/Pkd1/Npat/Ccnd3/Pml/Rhou/Lats1/Phf8/Inhba/Gjc2/Taf10/Dact1/Btn2a2/Camk2d/Rpl17/Hacd1/Ctdsp2/Ppp2r3d	44
GO:0071887	GO:0071887	leukocyte apoptotic process	35/4746	132/23174	0.0563633	0.148188	0.099058	Akt1/Bbc3/Axl/Kdelr1/Bax/Mef2c/Pten/Cd274/Ada/Traf3ip2/Sirt1/Ripk1/St6gal1/Anxa1/Fas/Gpam/Il6/Casp8/Prkcq/Rorc/Rps6/Blm/Fadd/Gas6/Nfkbid/Irs2/Tgfb2/Serpinb9/Cxcl12/Hsh2d/Siva1/Ceacam1/Selenos/Bcl2a1a/Pnp	35
GO:0032088	GO:0032088	negative regulation of NF-kappaB transcription factor activity	22/4746	77/23174	0.0565787	0.148267	0.0991108	Klf4/Tnfaip3/Sirt1/Irak3/Nfkbia/Traf3/Cyp1b1/Dab2ip/Rbck1/Anxa4/Trim21/Irak1/Psmd10/Lrrc14/Nfkbid/Nfkbil1/Zc3h12a/Tlr9/Irak2/Parp10/Siva1/Commd6	22
GO:0030224	GO:0030224	monocyte differentiation	4746-10-01	29/23174	0.0566072	0.148267	0.0991108	Pparg/Mef2c/Csf1/Zfp36l1/Pir/Hoxa7/Cdk6/Gpr68/Fes/Il3ra	10
GO:0033687	GO:0033687	osteoblast proliferation	4746-10-01	29/23174	0.0566072	0.148267	0.0991108	Atraid/Ahr/Eif2ak2/Ccn1/Sfrp1/Smad3/Hpse/Cthrc1/Tmem119/Nell1	10
GO:0043951	GO:0043951	negative regulation of cAMP-mediated signaling	4746-10-01	29/23174	0.0566072	0.148267	0.0991108	Grk5/Pde4d/Pde10a/Atp2b4/Oprl1/Crtc3/Sstr4/Lpar1/Pde3a/Aplnr	10
GO:0060571	GO:0060571	morphogenesis of an epithelial fold	4746-10-01	29/23174	0.0566072	0.148267	0.0991108	Ctnnb1/Wnt2/Sulf1/Egfr/Rdh10/Wnt2b/Fgfr2/Bmp5/Ar/Gli2	10
GO:0097242	GO:0097242	amyloid-beta clearance	4746-10-01	29/23174	0.0566072	0.148267	0.0991108	Itgb2/Il4/Cd36/Insr/Clu/C3/Marco/Mme/Lrp1/Rab11b	10
GO:0099632	GO:0099632	protein transport within plasma membrane	4746-10-01	29/23174	0.0566072	0.148267	0.0991108	Rab8a/Snap47/Ap3d1/Cacng4/Grip2/Stx4a/Stx1b/Mapk10/Cacng8/Cacng7	10
GO:0099637	GO:0099637	neurotransmitter receptor transport	4746-10-01	29/23174	0.0566072	0.148267	0.0991108	Rab8a/Snap47/Ap3d1/Cacng4/Grip2/Stx4a/Stx1b/Mapk10/Cacng8/Cacng7	10
GO:1903131	GO:1903131	mononuclear cell differentiation	4746-10-01	29/23174	0.0566072	0.148267	0.0991108	Pparg/Mef2c/Csf1/Zfp36l1/Pir/Hoxa7/Cdk6/Gpr68/Fes/Il3ra	10
GO:1905952	GO:1905952	regulation of lipid localization	38/4746	145/23174	0.0566571	0.148334	0.0991553	Pparg/Akt1/Nr1h3/Cd36/Abca1/Lpl/C1qtnf1/Pltp/Sirt1/Igfbp3/Nfkbia/Edn1/Ppara/Dgat1/Pla2g10/Runx1/Acat2/Washc1/C3/Ehd1/Acsl5/Il1a/Lrat/Egf/Fabp3/Triap1/Irak1/Sstr4/Irs2/Bmp6/Thbs1/Lrp1/Zc3h12a/Agtr1a/Pla2r1/Nr1h2/Agtr2/Cry2	38
GO:0002285	GO:0002285	lymphocyte activation involved in immune response	49/4746	193/23174	0.0566802	0.148334	0.0991553	Loxl3/Icosl/Il4/Lgals9/Stat6/Relb/Ly9/Eif2ak4/Il27ra/Psen2/Gata3/H2-M3/Ada/Tnfaip3/Psen1/Xbp1/Gadd45g/Cd180/Parp3/Anxa1/Il6/Cd28/Ptprc/Tsc1/Mdk/Sema4a/Rorc/Rps6/Prkcz/Foxp1/Il4ra/Itgal/Otud5/Itm2a/Ap1g1/Nfkbiz/Tmem98/Nfkbid/Cd81/Dock10/Plcl2/Tlr4/Stx11/Fgl2/Ptger4/Ripk2/Zc3h12a/Bcl3/Lgals8	49
GO:0002076	GO:0002076	osteoblast development	4746-07-01	18/23174	0.057307	0.149348	0.0998331	Hdac5/Limd1/Smad3/Pth1r/Satb2/Gli2/Jund	7
GO:0005980	GO:0005980	glycogen catabolic process	4746-07-01	18/23174	0.057307	0.149348	0.0998331	Gaa/Pygm/Ppp1r3b/Stbd1/Ppp1r3d/Adra1b/Ppp1r3e	7
GO:0006851	GO:0006851	mitochondrial calcium ion transmembrane transport	4746-07-01	18/23174	0.057307	0.149348	0.0998331	Mcu/Psen2/Micu1/Micu2/Maip1/Slc25a23/Bhlha15	7
GO:0009251	GO:0009251	glucan catabolic process	4746-07-01	18/23174	0.057307	0.149348	0.0998331	Gaa/Pygm/Ppp1r3b/Stbd1/Ppp1r3d/Adra1b/Ppp1r3e	7
GO:0020027	GO:0020027	hemoglobin metabolic process	4746-07-01	18/23174	0.057307	0.149348	0.0998331	Klf4/Ldb1/Alas2/Add1/Hpx/Inha/Inhba	7
GO:0034656	GO:0034656	nucleobase-containing small molecule catabolic process	4746-07-01	18/23174	0.057307	0.149348	0.0998331	Ada/Mgat1/Enpp4/Dera/Galt/Nudt18/Pnp	7
GO:0042711	GO:0042711	maternal behavior	4746-07-01	18/23174	0.057307	0.149348	0.0998331	Pten/Avpr1a/Npas3/Nr3c1/Mbd2/Brinp1/Kalrn	7
GO:0051444	GO:0051444	negative regulation of ubiquitin-protein transferase activity	4746-07-01	18/23174	0.057307	0.149348	0.0998331	Psen2/Psen1/Park7/Bag2/Dtx3l/Bag5/Rps7	7
GO:1902547	GO:1902547	regulation of cellular response to vascular endothelial growth factor stimulus	4746-07-01	18/23174	0.057307	0.149348	0.0998331	Sema6a/Dcn/Xdh/Dab2ip/Adgra2/Ccbe1/Tcf4	7
GO:2000810	GO:2000810	regulation of bicellular tight junction assembly	4746-07-01	18/23174	0.057307	0.149348	0.0998331	Rock2/Prkch/Snai2/Ikbkb/Pkp2/Snai1/Fzd5	7
GO:0098656	GO:0098656	anion transmembrane transport	46/4746	180/23174	0.0574249	0.149593	0.0999967	Akt1/Slc25a42/Slc1a2/Slc1a6/Slc1a3/Slc1a7/Slc35c2/Slc12a4/Slc13a3/Slc25a22/Psen1/Slc46a1/Ripk1/Slc38a2/Mpc1/Slc37a1/Slc23a1/Acsl5/Pidd1/Cln8/Stk39/Gabrb1/Slc7a10/Slc35a2/Gabre/Gabra3/Slc37a2/Folr2/Slc26a2/Arl6ip5/Slc38a7/Tcaf1/Slc12a9/Best1/Slc20a2/Rgs4/Irs2/Thbs1/Slc38a6/Lrrc8e/Slc38a9/Ano9/Per2/Slc38a10/Ano6/Prnp	46
GO:0031397	GO:0031397	negative regulation of protein ubiquitination	21/4746	73/23174	0.0576108	0.149889	0.100195	Akt1/Psen2/Tnfaip3/Psen1/Nxn/Trim44/Park7/Cdk5/N4bp1/Prr7/Adgrb1/Isg15/Bag2/Prkce/Dtx3l/Bag5/Per2/Rps7/Parp10/Prkcg/Gbp4	21
GO:2000573	GO:2000573	positive regulation of DNA biosynthetic process	21/4746	73/23174	0.0576108	0.149889	0.100195	Map2k7/Klf4/Fgfr4/Ctnnb1/Naf1/Hmbox1/Fbxo4/Cyp1b1/Pdgfrb/Nek7/Prkcq/Src/Egf/Hgf/Mapkapk5/Nox4/Atm/Parm1/Fgf2/Gfer/Camk2d	21
GO:2001259	GO:2001259	positive regulation of cation channel activity	21/4746	73/23174	0.0576108	0.149889	0.100195	Cacnb3/Gstm7/Casq1/Jph2/Cacng4/Ehd3/Ephb2/Pink1/Nipsnap2/Ikbkb/Ank2/Akap7/Reln/S100a1/Adrb2/P2ry6/Prkg1/Cacng8/Cacnb2/Cracr2a/Akap6	21
GO:0046390	GO:0046390	ribose phosphate biosynthetic process	58/4746	233/23174	0.0576973	0.150052	0.100304	Coasy/Impdh1/Gcdh/Insr/Actn3/Atp5e/Pdk4/Igf1/Adcy3/Galk1/Nme2/Acly/Entpd5/Prxl2c/Ppara/Adcy6/Gpd1/Prkn/Mpc1/Nme4/Ak3/Papss2/Acsl5/Jmjd8/Prps2/Nppc/Npr1/Gucy1b1/Papss1/Npr2/Ctps/Prkag2/Khk/Ndufc2/Ldhc/Ctps2/Flcn/Gucy1a1/Tkfc/Htr2a/Zbtb7a/Galt/Atp5j2/Atp5l/Bpgm/Pdk2/Gck/Pid1/Dmac2l/Foxk1/Eno3/Gapdhs/Dnajc30/Atp5g2/Uqcc3/Mlycd/Ak9/Pnp	58
GO:0045069	GO:0045069	regulation of viral genome replication	26/4746	94/23174	0.0584546	0.151894	0.101535	Oas1c/Eif2ak4/Inpp5k/Apobec3/Rsad2/Prkn/Eif2ak2/Ifitm3/Tbc1d20/Adar/Oasl2/Zc3hav1/Plscr1/Oas3/Resf1/Isg15/Isg20/Oasl1/Zc3h12a/Bst2/Oas1a/Ifitm2/Parp10/Rnasel/Oas1g/Ceacam1	26
GO:0060968	GO:0060968	regulation of gene silencing	26/4746	94/23174	0.0584546	0.151894	0.101535	Pparg/Esr1/Sirt1/Egfr/Ripk1/Limd1/Fxr1/Adar/Ppp3ca/Nfkb1/Atf7ip/Resf1/Hist1h1c/Phf2/Phf8/Zc3h12a/H1fx/Tet1/Lin28a/Hist1h1e/Hist1h1d/Hist1h3b/Hist1h3e/H1f0/Hist1h3d/Hist1h3h	26
GO:0001541	GO:0001541	ovarian follicle development	20/4746	69/23174	0.0585795	0.151903	0.101541	Bax/Spo11/Ahr/Esr1/Angpt1/Smad4/Fgf7/Src/Ptx3/Mmp2/Inha/Atm/Hyal3/Ptger4/Inhba/Foxo3/Bmpr1b/Cebpb/Immp2l/Sohlh1	20
GO:0008542	GO:0008542	visual learning	20/4746	69/23174	0.0585795	0.151903	0.101541	Ift20/Cacna1e/Ctns/Pde8b/Pde1b/App/Meis2/Chrnb2/B4galt2/Cdk5/Ap1s2/Pias1/Idua/Synpo/Atxn1/Neto1/Adra1b/Cacna1c/Deaf1/Syngap1	20
GO:0043299	GO:0043299	leukocyte degranulation	20/4746	69/23174	0.0585795	0.151903	0.101541	Fer/Itgb2/Il4/Lgals9/Pld2/Chga/Snx4/Rabgef1/Cplx2/Stxbp1/Anxa3/Il4ra/Stx4a/Ap1g1/Rac2/Cd84/Stx11/Milr1/Lat2/Fes	20
GO:0048146	GO:0048146	positive regulation of fibroblast proliferation	20/4746	69/23174	0.0585795	0.151903	0.101541	Fbln1/Wnt2/Ager/Esr1/Igf1/Egfr/Ndufs4/Cdkn1a/Pdgfrb/Egf/Rps3a1/Fosl2/Pdgfra/Pla2g1b/Gas6/Pdgfd/Pml/Cdk6/Fbrs/Ptprz1	20
GO:1904589	GO:1904589	regulation of protein import	20/4746	69/23174	0.0585795	0.151903	0.101541	Smo/Prkd1/Cd36/Tek/Psen1/Xbp1/Angpt1/Apod/Prkcq/Pkia/Ptpn22/Flna/Pik3r2/Uaca/Mdfic/Pik3r1/Zc3h12a/Ei24/Agtr2/Gbp4	20
GO:0002688	GO:0002688	regulation of leukocyte chemotaxis	30/4746	111/23174	0.058731	0.152088	0.101665	Il4/Calr/Pgf/Csf1/Lbp/Lgmn/Edn1/Vegfb/Stk39/Mdk/Creb3/Ptn/Vegfd/Mpp1/Gas6/Vegfc/Slit2/Cx3cl1/Jam3/Rac2/Cxcl10/Ripor2/Ccn3/Thbs1/Mtus1/Wnk1/Zfp580/Cxcl12/Ano6/Ccl27a	30
GO:0019079	GO:0019079	viral genome replication	30/4746	111/23174	0.058731	0.152088	0.101665	Oas1c/Eif2ak4/Inpp5k/Apobec3/Rock2/Rsad2/Prkn/Eif2ak2/Ifitm3/Rab29/Tbc1d20/Adar/Oasl2/Zc3hav1/Gas6/Plscr1/Oas3/Resf1/Isg15/Isg20/Oasl1/Zc3h12a/Bst2/Oas1a/Ifitm2/Parp10/Rnasel/Oas1g/Ceacam1/Lamtor5	30
GO:0010667	GO:0010667	negative regulation of cardiac muscle cell apoptotic process	4746-11-01	33/23174	0.0588459	0.152088	0.101665	Nol3/Trip10/Hey2/Pcmt1/Sirt1/Mdk/Sfrp2/Ilk/Slc25a4/Hand2/Sirt5	11
GO:0018208	GO:0018208	peptidyl-proline modification	4746-11-01	33/23174	0.0588459	0.152088	0.101665	Fkbp10/P4htm/P4ha2/P4ha1/Ppwd1/Ppic/Ntmt1/Egln1/Crtap/P3h2/P4ha3	11
GO:0045577	GO:0045577	regulation of B cell differentiation	4746-11-01	33/23174	0.0588459	0.152088	0.101665	Mmp14/Ptpn6/Ikzf3/Xbp1/Zfp36l1/Bad/Sfrp1/Il7/Tlr9/Atp11c/Pnp	11
GO:0086091	GO:0086091	regulation of heart rate by cardiac conduction	4746-11-01	33/23174	0.0588459	0.152088	0.101665	Cacna1d/Cacna1g/Ank2/Trpm4/Pkp2/Dsg2/Scn3b/Cacna1c/Gja5/Cacnb2/Kcne1l	11
GO:1901890	GO:1901890	positive regulation of cell junction assembly	4746-11-01	33/23174	0.0588459	0.152088	0.101665	Tek/Lims1/Nrp1/Tsc1/Iqgap1/Thy1/Smad3/Wnt4/Col16a1/Fmn1/Flot1	11
GO:1905898	GO:1905898	positive regulation of response to endoplasmic reticulum stress	4746-11-01	33/23174	0.0588459	0.152088	0.101665	Bax/Tmem259/Serinc3/Sirt1/Rnf185/Xbp1/Rnft1/Herpud1/Pik3r1/Ubqln2/Usp13	11
GO:0002886	GO:0002886	regulation of myeloid leukocyte mediated immunity	19/4746	65/23174	0.0594655	0.153498	0.102608	Fer/Itgb2/Il4/Fcgr1/Arg1/Pld2/Snx4/C3/Rabgef1/Stxbp1/Cxcl5/Il4ra/Stx4a/Rac2/Cd84/Ddx58/Ticam1/Fes/H2-T23	19
GO:0003407	GO:0003407	neural retina development	19/4746	65/23174	0.0594655	0.153498	0.102608	Ihh/Rdh13/Hipk1/Rab11fip4/Thrb/Arl6/Dlx2/Bhlhe22/Sdhaf4/Smarcd3/Ptn/Ush1c/Thy1/Ptprm/Megf11/Tgfb2/Sdk1/Fat3/Fjx1	19
GO:1903793	GO:1903793	positive regulation of anion transport	19/4746	65/23174	0.0594655	0.153498	0.102608	Psen1/Avpr1a/Adora2a/Edn1/Pla2g10/Nr3c1/Gabbr1/Acsl5/Stxbp1/Il1a/Fabp3/Triap1/Rab3gap1/Tcaf1/Sstr4/Atf4/Pla2r1/Cebpb/Abat	19
GO:0009266	GO:0009266	response to temperature stimulus	42/4746	163/23174	0.0597905	0.154273	0.103126	Map2k7/Eif2ak4/Hspa1l/Casq1/Pmp22/Igf1/Pdcd6/Scara5/Slc25a27/Kcnk4/Aldh18a1/Il1r1/Hspa5/Il1a/Slc52a3/Psip1/Plac8/Nos1/Tfec/Xylt1/Tgfb1i1/Irak1/Adrb3/Slc27a1/Acot11/Htr2a/Pmch/Pawr/Cdh8/Nfe2l1/Tlr4/Metrnl/Stub1/Mill2/Adrb2/Htr1b/Ier5/Thra/Zfp516/Cxcl12/Htra2/Hspa1a	42
GO:0009411	GO:0009411	response to UV	36/4746	137/23174	0.0601164	0.15477	0.103458	Akt1/Tmem161a/Map2k7/Bax/Eif2ak4/Crip1/Ro60/Rpain/Ptprk/Sirt1/Egfr/Ercc4/Cdkn1a/Polh/Map4k3/Impact/Rhbdd1/Mme/Sdf4/Triap1/N4bp1/Sprtn/Zbtb1/Uaca/Brsk1/Hyal3/Pml/Primpol/Brca2/Pik3r1/Mfap4/Bcl3/Ei24/Gpx1/Cops9/Cers1	36
GO:0015914	GO:0015914	phospholipid transport	18/4746	61/23174	0.0602447	0.15477	0.103458	Atp8b3/Abca1/Pltp/Pla2g10/Atp9a/Abca4/Mttp/Mfsd2a/Pitpnm2/Triap1/Atp11a/Tmem30b/Atp11b/Osbpl5/Atp8b1/Prelid2/Atp11c/Tnfaip8l3	18
GO:0042058	GO:0042058	regulation of epidermal growth factor receptor signaling pathway	18/4746	61/23174	0.0602447	0.15477	0.103458	Fer/Dusp3/Neurl1a/Psen2/Esr1/Psen1/Rhbdf1/Rhbdf2/App/Afap1l2/Dab2ip/Zgpat/Egf/Tgfa/Mvb12a/Adra2a/Mvb12b/Ceacam1	18
GO:0048286	GO:0048286	lung alveolus development	18/4746	61/23174	0.0602447	0.15477	0.103458	Fgfr4/Cic/Gata6/Psen2/Ada/Igf1/Tns3/Tgfb3/Man2a1/Pkdcc/Ltbp3/Tmem38b/Fgfr2/Pgr/Hs6st1/Atxn1/Selenon/Bmpr2	18
GO:0048512	GO:0048512	circadian behavior	18/4746	61/23174	0.0602447	0.15477	0.103458	Naglu/Pten/Ada/Adora2a/Mta1/Il6/Casp1/Npas2/Oprl1/Chrnb2/Alb/Usp2/Pmch/Ptger4/Gpr176/Mapk10/Gpr157/Kcnd2	18
GO:0051926	GO:0051926	negative regulation of calcium ion transport	18/4746	61/23174	0.0602447	0.15477	0.103458	Sri/Cacnb3/Gstm7/Inpp5k/Ahr/Rem2/Tmbim6/Drd4/Oprl1/Gem/Nos1/Usp2/Gnb5/Pawr/Tgfb2/Prkce/Tlr9/Hoxa3	18
GO:0061951	GO:0061951	establishment of protein localization to plasma membrane	18/4746	61/23174	0.0602447	0.15477	0.103458	Rab34/Rab8a/Gorasp2/Sptbn1/Arl6/Washc1/Pkdcc/Sec16a/Rilpl1/Grip2/Gga2/D230025D16Rik/Acsl3/Gga1/Arfrp1/Lyplal1/Golph3l/Vamp5	18
GO:0015695	GO:0015695	organic cation transport	4746-12-01	37/23174	0.0603054	0.15477	0.103458	Slc25a42/Slc22a5/Psen1/Adora2a/Slc22a4/Sec14l1/Slc38a2/Slc5a7/Arl2/Azin2/Slc25a47/Slc22a21	12
GO:0035850	GO:0035850	epithelial cell differentiation involved in kidney development	4746-12-01	37/23174	0.0603054	0.15477	0.103458	Smo/Mef2c/Ctnnb1/Gata3/Wt1/Jag1/Klf15/Gpr4/Basp1/Fat4/Lamb2/Yap1	12
GO:0044331	GO:0044331	cell-cell adhesion mediated by cadherin	4746-12-01	37/23174	0.0603054	0.15477	0.103458	Fer/Adam19/Rgcc/Cdh2/Cdh11/Cdh5/Cdh15/Cdh8/Cdh26/Cdh18/Nexmif/Flot1	12
GO:0046470	GO:0046470	phosphatidylcholine metabolic process	4746-12-01	37/23174	0.0603054	0.15477	0.103458	Pcyt1a/Chkb/Chka/Fgf7/Lrat/Fabp3/Pla2g1b/Gdpd3/Slc27a1/Pla2g15/Acsl3/Cept1	12
GO:0060674	GO:0060674	placenta blood vessel development	4746-12-01	37/23174	0.0603054	0.15477	0.103458	Akt1/Plcd1/Wnt2/Hey2/Llgl2/Plcd3/Ccn1/Pkd1/Fbxw8/Fzd5/Hs6st1/Plg	12
GO:0070570	GO:0070570	regulation of neuron projection regeneration	4746-12-01	37/23174	0.0603054	0.15477	0.103458	Klf4/Ptprs/Pten/Epha4/Hgf/Xylt1/Thy1/Neo1/Grn/Lrp1/Rtn4r/Rtn4rl1	12
GO:0006879	GO:0006879	cellular iron ion homeostasis	17/4746	57/23174	0.0608871	0.156006	0.104284	Cp/Hfe/Tmprss6/Scara5/Slc11a2/Smad4/Alas2/Iscu/Slc40a1/Lcn2/Aco1/Hpx/Heph/Egln1/Ttc7/Bmp6/Ftl1	17
GO:0032615	GO:0032615	interleukin-12 production	17/4746	57/23174	0.0608871	0.156006	0.104284	Cd36/Ager/H2-M3/Irak3/Traf6/Mdk/Nfkb1/Tnfrsf9/Tlr3/Tnfsf9/Unc93b1/Tlr4/Thbs1/Irf8/Tlr9/Tlr6/Cd47	17
GO:0071806	GO:0071806	protein transmembrane transport	17/4746	57/23174	0.0608871	0.156006	0.104284	Timm44/Pex5/Pex12/Timm21/Zfand2b/Hspa5/Pex5l/Tomm7/Rtn2/Ndufa13/Pex2/Tram2/Sec61b/Romo1/Srp54a/Dnlz/AU015836	17
GO:0099172	GO:0099172	presynapse organization	17/4746	57/23174	0.0608871	0.156006	0.104284	Snapin/Efnb2/Ptprs/Pten/App/Sdcbp/Dvl1/Wnt7a/Gpc4/Efnb1/Pcdh17/Lrfn3/Fzd1/Fzd5/Lrfn4/Lrrc4b/Nlgn2	17
GO:0002832	GO:0002832	negative regulation of response to biotic stimulus	13/4746	41/23174	0.0611666	0.156529	0.104634	Htra1/Dhx58/Tnfaip3/Sec14l1/Fam3a/Nlrx1/Mapkbp1/Tkfc/Fgl2/Mill2/Nfkbil1/Ceacam1/Muc4	13
GO:0046627	GO:0046627	negative regulation of insulin receptor signaling pathway	13/4746	41/23174	0.0611666	0.156529	0.104634	Inpp5k/Grb10/Prkcq/Tsc1/Grb14/Enho/Prkcz/Cish/Kank1/Ncoa5/Pid1/Irs1/Lmbrd1	13
GO:2001258	GO:2001258	negative regulation of cation channel activity	13/4746	41/23174	0.0611666	0.156529	0.104634	Sri/Cacnb3/Gstm7/Rem2/Drd4/Oprl1/Kcnab1/Gem/Ephb2/Park7/Gnb5/Stoml1/Kcne1l	13
GO:0010823	GO:0010823	negative regulation of mitochondrion organization	16/4746	53/23174	0.0613551	0.156819	0.104827	Akt1/Nol3/Igf1/Mpv17l/Prkn/Rnf41/Tmem14a/Pink1/Hgf/Triap1/Usp30/Psmd10/Flcn/Acaa2/Gpx1/Htra2	16
GO:0048546	GO:0048546	digestive tract morphogenesis	16/4746	53/23174	0.0613551	0.156819	0.104827	Ephb3/Ihh/Ctnnb1/Egfr/Tcf7l2/Shox2/Sfrp2/Pitx2/Pdgfra/Stx2/Fgfr2/Sfrp1/Smad3/Dact1/Gli2/Sox11	16
GO:0060761	GO:0060761	negative regulation of response to cytokine stimulus	16/4746	53/23174	0.0613551	0.156819	0.104827	Pparg/Klf4/Nol3/Arg1/Irak3/Il6st/Rabgef1/Il6/Ptprc/Adar/Gas6/Slit2/Parp14/Palm3/Tle5/Slit3	16
GO:0002279	GO:0002279	mast cell activation involved in immune response	15/4746	49/23174	0.0616011	0.156997	0.104946	Fer/Il4/Enpp3/Pld2/Chga/Snx4/Rabgef1/Cplx2/Stxbp1/Il4ra/Rac2/Cd84/Milr1/Lat2/Fes	15
GO:0002448	GO:0002448	mast cell mediated immunity	15/4746	49/23174	0.0616011	0.156997	0.104946	Fer/Il4/Pld2/Chga/Snx4/Rabgef1/Cplx2/Stxbp1/Il4ra/Rac2/Spon2/Cd84/Milr1/Lat2/Fes	15
GO:0014888	GO:0014888	striated muscle adaptation	15/4746	49/23174	0.0616011	0.156997	0.104946	Mef2c/Gata6/Actn3/Hey2/Atp2b4/Gsn/Trpc3/Ppp3ca/Klf15/Smad3/Kdm4a/Ar/Tead1/Gtf2i/Tnnc1	15
GO:0035088	GO:0035088	establishment or maintenance of apical/basal cell polarity	15/4746	49/23174	0.0616011	0.156997	0.104946	Dlg3/Lin7b/Wnt11/Llgl1/Dlg5/Arf4/Ptk7/Eya1/Fscn1/Ilk/Ophn1/Crb3/Pard3b/Dlg2/Fat1	15
GO:0051955	GO:0051955	regulation of amino acid transport	15/4746	49/23174	0.0616011	0.156997	0.104946	Psen1/Arg1/Avpr1a/Adora2a/Nr3c1/Gabbr1/Stxbp1/Stk39/Arl6ip5/Rab3gap1/Rgs4/Prkg1/Per2/Grm7/Abat	15
GO:0060612	GO:0060612	adipose tissue development	15/4746	49/23174	0.0616011	0.156997	0.104946	Dyrk1b/Csf1/Arid5b/Sirt1/Xbp1/Slc25a25/Rorc/Ap1s2/Spg20/Trpm4/Amer1/Zfp516/Plaat3/Bscl2/Selenom	15
GO:0061245	GO:0061245	establishment or maintenance of bipolar cell polarity	15/4746	49/23174	0.0616011	0.156997	0.104946	Dlg3/Lin7b/Wnt11/Llgl1/Dlg5/Arf4/Ptk7/Eya1/Fscn1/Ilk/Ophn1/Crb3/Pard3b/Dlg2/Fat1	15
GO:0009185	GO:0009185	ribonucleoside diphosphate metabolic process	28/4746	103/23174	0.0619839	0.157908	0.105556	Insr/Actn3/Entpd2/Igf1/Galk1/Entpd5/Prxl2c/Ppara/Gpd1/Ak3/Bad/Entpd7/Cant1/Jmjd8/Prkag2/Khk/Nudt16/Tkfc/Htr2a/Zbtb7a/Galt/Bpgm/Gck/Nudt18/Foxk1/Eno3/Gapdhs/Ak9	28
GO:0042476	GO:0042476	odontogenesis	31/4746	116/23174	0.0632145	0.160496	0.107285	Col1a1/Tcirg1/Smo/Lamb1/Bax/Ctnnb1/Id3/Csf1/Perp/Fam20a/Edn1/Aspn/Ppara/Dlx2/Tcf7l2/Traf6/Src/Pitx2/Pdgfra/Fgfr2/Hand2/Sp6/Inhba/Bcl11b/Gli2/Gas1/Nfic/Eda/Zfp422/Hacd1/Tnfrsf11b	31
GO:2001023	GO:2001023	regulation of response to drug	31/4746	116/23174	0.0632145	0.160496	0.107285	Psap/Nol3/Psen1/Arg1/Adora2a/Ripk1/Runx1/Gabbr1/Pycr1/Stk39/Syt13/Chrnb2/Pink1/Hgf/Park7/Foxp1/Syt3/Htr2a/Arl6ip5/Syt1/Pawr/Slc18a1/Rgs4/Ptger4/Cnr1/Foxo3/Htr1b/Per2/Abat/Syt17/Cxcl12	31
GO:0014912	GO:0014912	negative regulation of smooth muscle cell migration	4746-08-01	22/23174	0.0632569	0.160496	0.107285	Mef2c/Igfbp3/Drd4/Sema6d/Ilk/Slit2/Lrp1/Prkg1	8
GO:0034405	GO:0034405	response to fluid shear stress	4746-08-01	22/23174	0.0632569	0.160496	0.107285	Akt1/Klf4/Mef2c/Hdac5/Xbp1/Src/P2rx4/Pkd1	8
GO:0043153	GO:0043153	entrainment of circadian clock by photoperiod	4746-08-01	22/23174	0.0632569	0.160496	0.107285	Ppp1cc/Mta1/Sik1/Usp2/Pml/Per2/Cry2/Rbm4	8
GO:0070734	GO:0070734	histone H3-K27 methylation	4746-08-01	22/23174	0.0632569	0.160496	0.107285	Chd5/Gata3/Phf1/Hist1h1c/Bend3/Kpna7/Hist1h1e/Hist1h1d	8
GO:0090382	GO:0090382	phagosome maturation	4746-08-01	22/23174	0.0632569	0.160496	0.107285	Tcirg1/Rab34/Rab32/Rab43/Myo7a/Rab7b/Rab39/Srpx	8
GO:1902884	GO:1902884	positive regulation of response to oxidative stress	4746-08-01	22/23174	0.0632569	0.160496	0.107285	Ripk1/Park7/Foxp1/Pawr/Tlr4/Foxo3/Selenon/Tlr6	8
GO:2000310	GO:2000310	regulation of NMDA receptor activity	4746-08-01	22/23174	0.0632569	0.160496	0.107285	Mef2c/Dapk1/Mapk8ip2/Ephb2/Pink1/Park7/Anxa3/Reln	8
GO:2001026	GO:2001026	regulation of endothelial cell chemotaxis	4746-08-01	22/23174	0.0632569	0.160496	0.107285	Prkd1/Lgmn/Sema5a/Snai2/P2rx4/Fgfr1/Fgf2/Thbs1	8
GO:0060976	GO:0060976	coronary vasculature development	22/4746	78/23174	0.0641028	0.162576	0.108676	Gata6/Ctnnb1/Wt1/Hey2/Myh10/Zfpm2/Angpt1/Ptk7/Pdgfrb/Pcsk5/Vegfb/Nrp1/Tgfbr3/Fgfr2/Fgfr1/Prickle1/Fgf2/Hand2/Lrp1/Aplnr/Megf8/Gpc3	22
GO:0035303	GO:0035303	regulation of dephosphorylation	42/4746	164/23174	0.0649748	0.164721	0.110109	Dlg3/Mprip/Mef2c/Inpp5k/2810408A11Rik/Ahr/Nuak1/Plek/Rock2/Sfi1/Pkmyt1/Pdgfrb/Ptprc/Tsc1/Pink1/Ppp1r35/Uri1/Iqgap1/Igbp1/Dlc1/Ikbkb/Smad3/Pcdh11x/Pawr/Cnep1r1/Smpd1/Tgfb2/Dusp26/Magi2/Ccdc8/Zfyve1/Csrnp3/Wdr81/Wnk1/Ppp1r2/Dlg2/Pirb/Lmtk3/Fkbp15/Agtr2/Cry2/Mfhas1	42
GO:0010507	GO:0010507	negative regulation of autophagy	21/4746	74/23174	0.0654693	0.165772	0.110812	Akt1/Ctsa/Tnfaip3/Scfd1/Zkscan3/Klhl22/Washc1/Rnf41/Tsc1/Ptpn22/Sec22b/Pink1/Usp30/Mtm1/Kdm4a/Qsox1/Rubcn/Chmp4b/Fez2/Foxk1/Htra2	21
GO:0032272	GO:0032272	negative regulation of protein polymerization	21/4746	74/23174	0.0654693	0.165772	0.110812	Tmod4/Clip3/Sptbn1/Evl/Add3/Avil/Spta1/Gsn/Pfn2/Add1/Add2/Slit2/Tpm1/Kank1/Fhod3/Kank4/Kank3/Lmod1/Tmsb4x/Tubb4a/Tmsb10	21
GO:0046626	GO:0046626	regulation of insulin receptor signaling pathway	21/4746	74/23174	0.0654693	0.165772	0.110812	Inpp5k/Sirt1/Grb10/Sorbs1/Prkcq/Tsc1/Grb14/Src/Enho/Prkcz/Cish/Kank1/Ccnd3/Sik2/Baiap2l1/Ncoa5/Pik3r1/Pid1/Irs1/Lmbrd1/Rbm4	21
GO:0045807	GO:0045807	positive regulation of endocytosis	44/4746	173/23174	0.0661899	0.167529	0.111986	Pparg/Il4/Axl/Cd36/Calr/Cyba/Hfe/Atad1/Clip3/Ager/Fcgr1/Lbp/Pld2/Sfrp4/Lman2/Clu/Angpt1/Itsn1/C3/C2/Ptprc/Ptx3/Egf/Ppp3ca/Ppt1/Add1/Wasl/Mfge8/Gas6/Il15/Eef2k/Rapgef1/Magi2/Lrp1/Arf1/Actn4/Cd47/Gpc3/Mex3b/Flot1/B2m/Ano6/Il2rb/Syne1	44
GO:0046173	GO:0046173	polyol biosynthetic process	20/4746	70/23174	0.066793	0.167958	0.112273	Akr1b3/Itpkc/Plcd1/Plek/Plcd3/Pcbd2/Plch2/Asah1/Pth1r/Ip6k1/Ip6k2/Plch1/Fgf2/Plcl1/Ephx1/Plcl2/Plcb4/Pck2/P2ry6/Prkg1	20
GO:0021782	GO:0021782	glial cell development	29/4746	108/23174	0.0669125	0.167958	0.112273	Akt1/Smo/Ncstn/Pten/Ager/Pmp22/Psen1/Egfr/Adora2a/Id4/Ror2/Clu/App/Tcf7l2/Mdk/Cdk5/Mxra8/Ilk/Hdac11/Grn/Tlr4/Lrp1/Sh3tc2/Hes5/Lamb2/Prx/Nrg1/Sox11/Arhgef10	29
GO:0021987	GO:0021987	cerebral cortex development	29/4746	108/23174	0.0669125	0.167958	0.112273	Smo/Lamb1/Bax/Pex5/Ctnnb1/Ptprs/Pax5/Psen1/Egfr/Cdh2/Bhlhe22/Nrp1/Nrp2/Col3a1/Tsc1/Dab2ip/Mdk/Cdk5/Slit2/Fgfr1/Aspm/Cdon/Efhc1/Reln/Sun2/Emx2/Fat4/Trappc9/Btbd3	29
GO:0030316	GO:0030316	osteoclast differentiation	29/4746	108/23174	0.0669125	0.167958	0.112273	Clec2g/Il4/Tcirg1/Ccn4/Ctnnb1/Csf1/Lrrk1/Fstl3/Esrra/Traf6/Car2/Src/Pias3/Clec2d/Sfrp1/Farp2/Zbtb7a/Mitf/Cd81/Ostm1/Tcta/Lrrc17/Pik3r1/Tmem64/Gpr68/Sh3pxd2a/Gpc3/Cebpb/Ceacam1	29
GO:0120032	GO:0120032	regulation of plasma membrane bounded cell projection assembly	46/4746	182/23174	0.0672375	0.167958	0.112273	Fer/Ift20/Def8/Ift46/Tchp/Neurl1a/Plek2/Tgfb3/Evl/Cep97/Atg3/Washc1/Dync2li1/Dpysl3/Eps8l2/Nrp1/Prkcq/Pfn2/Wasf2/Wrap73/Fscn1/Wasl/Mark4/Cln3/Slit2/Mns1/Map4/Kank1/Arap1/Rac2/Kctd17/Cdk10/Dbn1/Palm/Ripor2/Cdc42ep3/Atp8b1/Dnm3/Eps8l3/Agrn/Dzip1/Cdc42ep2/Atmin/Arhgap24/Cdc42ep5/Syne1	46
GO:0003299	GO:0003299	muscle hypertrophy in response to stress	4746-09-01	26/23174	0.0672661	0.167958	0.112273	Mef2c/Gata6/Hey2/Atp2b4/Trpc3/Ppp3ca/Klf15/Smad3/Kdm4a	9
GO:0007620	GO:0007620	copulation	4746-09-01	26/23174	0.0672661	0.167958	0.112273	Ada/Avpr1a/Ednrb/Drd4/Serpine2/Cnr1/Ar/Acvr2a/Abat	9
GO:0010155	GO:0010155	regulation of proton transport	4746-09-01	26/23174	0.0672661	0.167958	0.112273	Il4/Tcirg1/Drd4/Park7/Tesc/Slc25a4/Twist1/Pm20d1/Dnajc30	9
GO:0014898	GO:0014898	cardiac muscle hypertrophy in response to stress	4746-09-01	26/23174	0.0672661	0.167958	0.112273	Mef2c/Gata6/Hey2/Atp2b4/Trpc3/Ppp3ca/Klf15/Smad3/Kdm4a	9
GO:0034204	GO:0034204	lipid translocation	4746-09-01	26/23174	0.0672661	0.167958	0.112273	Atp8b3/Abca1/Atp9a/Abca4/Atp11a/Atp11b/Atp8b1/Rft1/Atp11c	9
GO:0035929	GO:0035929	steroid hormone secretion	4746-09-01	26/23174	0.0672661	0.167958	0.112273	C1qtnf1/Runx1/Bmp6/Inhba/Agtr1a/Fzd4/Agtr2/Cry2/Selenom	9
GO:0042104	GO:0042104	positive regulation of activated T cell proliferation	4746-09-01	26/23174	0.0672661	0.167958	0.112273	Icosl/Il4/Ager/Igf1/Cd86/Gpam/Fadd/Tnfsf9/Igfbp2	9
GO:0050858	GO:0050858	negative regulation of antigen receptor-mediated signaling pathway	4746-09-01	26/23174	0.0672661	0.167958	0.112273	Dusp3/Ptpn6/Ptpn22/Thy1/Pawr/Elf1/Plcl2/Btn2a2/Prnp	9
GO:0071711	GO:0071711	basement membrane organization	4746-09-01	26/23174	0.0672661	0.167958	0.112273	Lamb1/Plod3/Pmp22/Ntn4/Col4a1/Phldb2/Clasp2/Flrt2/Lamb2	9
GO:0090077	GO:0090077	foam cell differentiation	4746-09-01	26/23174	0.0672661	0.167958	0.112273	Pparg/Cd36/Csf1/Lpl/Alox8/Nfkbia/Prkch/Ppara/Stat1	9
GO:0098901	GO:0098901	regulation of cardiac muscle cell action potential	4746-09-01	26/23174	0.0672661	0.167958	0.112273	Ryr2/Flna/Ank2/Trpm4/Pkp2/Dsg2/Cacna1c/Camk2d/Gja5	9
GO:1901020	GO:1901020	negative regulation of calcium ion transmembrane transporter activity	4746-09-01	26/23174	0.0672661	0.167958	0.112273	Sri/Cacnb3/Gstm7/Rem2/Drd4/Oprl1/Gem/Gnb5/Tlr9	9
GO:1902175	GO:1902175	regulation of oxidative stress-induced intrinsic apoptotic signaling pathway	4746-09-01	26/23174	0.0672661	0.167958	0.112273	Sod2/Nol3/Sirt1/Prkn/Pink1/Park7/Vnn1/Bag5/Gpx1	9
GO:0006878	GO:0006878	cellular copper ion homeostasis	4746-06-01	15/23174	0.0673824	0.167958	0.112273	App/Cox19/Arf1/Slc31a2/Sco1/Prnp	6
GO:0007379	GO:0007379	segment specification	4746-06-01	15/23174	0.0673824	0.167958	0.112273	Irx2/Dvl2/Mllt3/Meox2/Hes5/Irx1	6
GO:0009151	GO:0009151	purine deoxyribonucleotide metabolic process	4746-06-01	15/23174	0.0673824	0.167958	0.112273	Ada/Ak3/Nudt16/Nudt18/Ak9/Pnp	6
GO:0009312	GO:0009312	oligosaccharide biosynthetic process	4746-06-01	15/23174	0.0673824	0.167958	0.112273	Mpdu1/B4galt1/St3gal2/B3galt1/B3galnt1/Mgat2	6
GO:0014049	GO:0014049	positive regulation of glutamate secretion	4746-06-01	15/23174	0.0673824	0.167958	0.112273	Avpr1a/Adora2a/Nr3c1/Gabbr1/Stxbp1/Rab3gap1	6
GO:0042748	GO:0042748	circadian sleep/wake cycle, non-REM sleep	4746-06-01	15/23174	0.0673824	0.167958	0.112273	Ada/Il6/Casp1/Chrnb2/Alb/Ptger4	6
GO:0043129	GO:0043129	surfactant homeostasis	4746-06-01	15/23174	0.0673824	0.167958	0.112273	Rcn3/Epas1/Fgf7/Ctsh/Pla2g4a/Adgrf5	6
GO:0043652	GO:0043652	engulfment of apoptotic cell	4746-06-01	15/23174	0.0673824	0.167958	0.112273	Rac3/Rhobtb1/Rhobtb2/Adgrb1/Thbs1/Xkr4	6
GO:0045410	GO:0045410	positive regulation of interleukin-6 biosynthetic process	4746-06-01	15/23174	0.0673824	0.167958	0.112273	Ager/App/Traf6/Tlr4/Tlr1/Tlr6	6
GO:0048385	GO:0048385	regulation of retinoic acid receptor signaling pathway	4746-06-01	15/23174	0.0673824	0.167958	0.112273	Calr/Nr2c1/Snw1/Zfp536/Cyp26b1/Dhrs3	6
GO:0050930	GO:0050930	induction of positive chemotaxis	4746-06-01	15/23174	0.0673824	0.167958	0.112273	Pgf/Ager/Vegfb/Vegfd/Vegfc/Cxcl12	6
GO:0051547	GO:0051547	regulation of keratinocyte migration	4746-06-01	15/23174	0.0673824	0.167958	0.112273	Pten/Mapre2/Fgf7/Adam9/Iqsec1/Eppk1	6
GO:0060347	GO:0060347	heart trabecula formation	4746-06-01	15/23174	0.0673824	0.167958	0.112273	Tek/Fhl2/Hey2/Adamts1/Tgfbr3/Egln1	6
GO:0060442	GO:0060442	branching involved in prostate gland morphogenesis	4746-06-01	15/23174	0.0673824	0.167958	0.112273	Esr1/Igf1/Frs2/Fgfr2/Sfrp1/Hoxb13	6
GO:0072074	GO:0072074	kidney mesenchyme development	4746-06-01	15/23174	0.0673824	0.167958	0.112273	Wt1/Smad4/Wnt4/Amer1/Six1/Foxd1	6
GO:0072567	GO:0072567	chemokine (C-X-C motif) ligand 2 production	4746-06-01	15/23174	0.0673824	0.167958	0.112273	Klf4/Lpl/Postn/Myd88/Lrp1/Mbp	6
GO:0090197	GO:0090197	positive regulation of chemokine secretion	4746-06-01	15/23174	0.0673824	0.167958	0.112273	Lpl/Alox8/Postn/Il4ra/Lrp1/Mbp	6
GO:0098962	GO:0098962	regulation of postsynaptic neurotransmitter receptor activity	4746-06-01	15/23174	0.0673824	0.167958	0.112273	Cacng4/Nptxr/Src/Begain/Dlgap2/Shisa7	6
GO:1901386	GO:1901386	negative regulation of voltage-gated calcium channel activity	4746-06-01	15/23174	0.0673824	0.167958	0.112273	Cacnb3/Rem2/Drd4/Oprl1/Gem/Gnb5	6
GO:1990000	GO:1990000	amyloid fibril formation	4746-06-01	15/23174	0.0673824	0.167958	0.112273	Cd36/Psen1/Ripk1/Clu/App/Gsn	6
GO:0031497	GO:0031497	chromatin assembly	32/4746	121/23174	0.067685	0.168578	0.112688	Ipo4/Naa60/Hist1h2bc/Smchd1/Smarca2/Pole3/Itgb3bp/Hp1bp3/Smarca1/Hist1h1c/H1fx/Spty2d1/Hist1h1e/Hist1h1d/Nap1l5/Hist1h4a/Hist1h4i/Hist1h4c/Hist1h4d/Parp10/Hist1h4k/Hist1h4b/Hist1h3b/Hist1h3e/Hist1h4n/Hist1h4m/Nap1l2/Hist2h4/H1f0/Hist1h3d/Hist1h3h/Hist2h2bb	32
GO:0042542	GO:0042542	response to hydrogen peroxide	32/4746	121/23174	0.067685	0.168578	0.112688	Akr1b3/Stat6/Axl/Psap/Sod2/Nol3/Tnfaip3/Sirt1/Pld2/Ripk1/Cyp1b1/Impact/Pdgfrb/Anxa1/Pycr1/Il6/Ankzf1/Stk25/Lcn2/Src/Casp6/Pink1/Hgf/Park7/Foxp1/Adam9/Mmp2/Pawr/Foxo3/Zfp580/Zfp277/Gpx1	32
GO:0032387	GO:0032387	negative regulation of intracellular transport	19/4746	66/23174	0.0680562	0.169232	0.113125	Cd36/Inpp5k/Nol3/Derl2/Sar1a/Erlec1/Angpt1/Apod/Rabgef1/Pkia/Park7/Cdk5/Cd84/Os9/Mdfic/Ubac2/Map1b/Ei24/Gbp4	19
GO:0032922	GO:0032922	circadian regulation of gene expression	19/4746	66/23174	0.0680562	0.169232	0.113125	Relb/Ppp1cc/Ahr/Sirt1/Mta1/Ppara/Maged1/Npas2/Rorc/Gfpt1/Usp2/Pml/Cavin3/Atf4/Per2/Rai1/Crem/Cry2/Rbm4	19
GO:0045739	GO:0045739	positive regulation of DNA repair	19/4746	66/23174	0.0680562	0.169232	0.113125	Tmem161a/Eya4/Eya2/Sirt1/Egfr/Parp9/Parp3/Smchd1/Cbx8/Eya1/Npas2/Fam168a/Blm/Nudt16/Slf2/Dtx3l/Mgmt/Prkcg/Pnp	19
GO:1904377	GO:1904377	positive regulation of protein localization to cell periphery	19/4746	66/23174	0.0680562	0.169232	0.113125	Akt1/Pgrmc1/Clip3/Sqstm1/Epb41l2/Egfr/Sptbn1/Nkd2/Sorbs1/Ephb2/Epb41/Arhgef16/Stx4a/Ptpn9/Acsl3/Lrp1/Ramp3/Gnai1/Prnp	19
GO:0021549	GO:0021549	cerebellum development	28/4746	104/23174	0.068829	0.171085	0.114364	Naglu/Smo/Nfix/Coq8b/Nr2c2/Ptprs/Myh10/Faim2/Ldb1/Sema4c/Serpine2/Hspa5/Mdk/Atrn/B4galt2/Cdk5/Sdf4/Wnt7a/Atp2b2/Ophn1/Gli2/Fzd4/Gas1/Trnp1/En1/Cend1/Kndc1/Agtr2	28
GO:0071383	GO:0071383	cellular response to steroid hormone stimulus	40/4746	156/23174	0.0691508	0.171817	0.114853	Calr/Esr1/Igf1/Sirt1/Cnot2/Strn3/Zfp36l1/Fam107a/Fbxo32/Calcoco1/Nr3c1/Anxa1/Src/Park7/Uri1/Sfrp1/Pgr/Carm1/Kank2/Uba5/Rbfox2/Klf9/Zbtb7a/Sstr4/Mgarp/Abhd2/Cyp7b1/Lats1/Pck2/Safb2/Ar/Sstr2/Bdnf/Agtr1a/Sstr5/Yap1/Ddx17/Akap13/Agtr2/Cry2	40
GO:0003229	GO:0003229	ventricular cardiac muscle tissue development	18/4746	62/23174	0.0692367	0.171877	0.114893	Ctnnb1/Hey2/Ryr2/Zfpm2/Col14a1/Ly6e/Smad4/Eng/Col11a1/Tgfbr3/Adamts9/Fgfr2/Tpm1/Tgfb2/Pkp2/Dsg2/Heg1/Tnnc1	18
GO:0060393	GO:0060393	regulation of pathway-restricted SMAD protein phosphorylation	18/4746	62/23174	0.0692367	0.171877	0.114893	Lgals9/Hfe/Xbp1/Tgfb3/Smad4/Eng/Acvr1/Sdcbp/Emilin1/Bmp5/Inha/Pmepa1/Bmp6/Tgfb2/Inhba/Gdf6/Acvr2a/Bmpr2	18
GO:0009205	GO:0009205	purine ribonucleoside triphosphate metabolic process	65/4746	267/23174	0.0692576	0.171877	0.114893	Impdh1/Insr/Ctns/Actn3/Mocs2/Surf1/Atp5e/Cox7c/Enpp3/Ndufa12/Igf1/Galk1/Nme2/Mbip/Entpd5/Prxl2c/Ndufs6/Ppara/Gpd1/Prkn/Nme4/Cox7a2l/Ak3/Bad/Jmjd8/Iscu/Slc25a25/Pink1/Prkag2/Park7/Khk/Nipsnap2/Ndufc2/Ldhc/Abcd1/Coq9/Flcn/Tkfc/Htr2a/Zbtb7a/Galt/Bend3/Atp5j2/Atp5l/Bpgm/Ak5/Gck/Ndufa7/Pid1/Slc25a23/Bdnf/Dmac2l/Cyct/Foxk1/Eno3/Gapdhs/Dnajc30/Atp5g2/Uqcrh/Ndufb6/Uqcc3/Cox7a1/Itpa/Ak9/Pnp	65
GO:0009144	GO:0009144	purine nucleoside triphosphate metabolic process	67/4746	276/23174	0.069327	0.171981	0.114962	Impdh1/Insr/Ctns/Actn3/Mocs2/Surf1/Atp5e/Ada/Cox7c/Enpp3/Ndufa12/Igf1/Galk1/Nme2/Mbip/Entpd5/Prxl2c/Ndufs6/Ppara/Gpd1/Prkn/Nme4/Cox7a2l/Ak3/Bad/Jmjd8/Iscu/Slc25a25/Pink1/Prkag2/Park7/Khk/Nipsnap2/Ndufc2/Ldhc/Abcd1/Coq9/Nudt16/Flcn/Tkfc/Htr2a/Zbtb7a/Galt/Bend3/Atp5j2/Atp5l/Bpgm/Ak5/Gck/Ndufa7/Pid1/Slc25a23/Bdnf/Dmac2l/Cyct/Foxk1/Eno3/Gapdhs/Dnajc30/Atp5g2/Uqcrh/Ndufb6/Uqcc3/Cox7a1/Itpa/Ak9/Pnp	67
GO:2001020	GO:2001020	regulation of response to DNA damage stimulus	52/4746	209/23174	0.0695385	0.172437	0.115267	Zfp385a/Tmem161a/Bcl2l12/Pttg1ip/Eya4/Eya2/Sirt1/Egfr/Clu/Fbxo4/Nudt16l1/Ercc4/Snai2/Parp9/Parp3/Smchd1/Cbx8/Eya1/Npas2/Steap3/Nacc2/Skil/Fam168a/Chek2/Triap1/Rad52/Blm/Ppp4c/Nsmce1/Psmd10/Cul4a/Plscr1/Nudt16/Terf2ip/Polq/Atm/Twist1/Slf2/Pml/Snai1/Hic1/Ackr3/Dtx3l/Pla2r1/Mgmt/Fbh1/Rnf169/Tpt1/Cxcl12/Prkcg/Fignl2/Pnp	52
GO:0021904	GO:0021904	dorsal/ventral neural tube patterning	4746-10-01	30/23174	0.0698817	0.172739	0.115469	Smo/Psen2/Fkbp8/Psen1/Ift122/Wdr19/Tctn1/Gorab/Gli2/Gas1	10
GO:0031645	GO:0031645	negative regulation of neurological system process	4746-10-01	30/23174	0.0698817	0.172739	0.115469	Cacnb3/Pten/Avpr1a/Prkn/Celf4/Ctsc/Tmem98/Ccn3/Fig4/Syne1	10
GO:0032692	GO:0032692	negative regulation of interleukin-1 production	4746-10-01	30/23174	0.0698817	0.172739	0.115469	Tnfaip3/Igf1/Gas6/Cx3cl1/Pml/Ptger4/Zc3h12a/Serpinb1a/Serpinb1b/Ceacam1	10
GO:0044319	GO:0044319	wound healing, spreading of cells	4746-10-01	30/23174	0.0698817	0.172739	0.115469	Ddr1/Pten/Snai2/Col5a1/Ccn1/Wnt7a/Flna/Phldb2/Clasp2/Arhgap24	10
GO:0048643	GO:0048643	positive regulation of skeletal muscle tissue development	4746-10-01	30/23174	0.0698817	0.172739	0.115469	Mef2c/Actn3/Ctnnb1/Shox2/Mtm1/Usp2/Cdon/Adrb2/Flot1/Cyp26b1	10
GO:0090505	GO:0090505	epiboly involved in wound healing	4746-10-01	30/23174	0.0698817	0.172739	0.115469	Ddr1/Pten/Snai2/Col5a1/Ccn1/Wnt7a/Flna/Phldb2/Clasp2/Arhgap24	10
GO:1902253	GO:1902253	regulation of intrinsic apoptotic signaling pathway by p53 class mediator	4746-10-01	30/23174	0.0698817	0.172739	0.115469	Zfp385a/Bcl2l12/Pttg1ip/Sirt1/Prkn/Steap3/Triap1/Cep63/Sh3glb1/Rps7	10
GO:2000778	GO:2000778	positive regulation of interleukin-6 secretion	4746-10-01	30/23174	0.0698817	0.172739	0.115469	Lgals9/Lpl/Xbp1/Ifih1/Il17rc/Twist1/Unc93b1/Ddx58/Mbp/F2r	10
GO:1902652	GO:1902652	secondary alcohol metabolic process	34/4746	130/23174	0.0699682	0.172884	0.115566	Il4/Lmf1/Lipe/Insig2/Fgfr4/Abca1/Cyb5r3/Pmp22/Npc1l1/Npc2/Thrb/App/Lima1/Cyp39a1/Cln8/Pmvk/Mttp/Ebp/Erlin2/Fgfr1/Mbtps1/Fdx1/Scap/Hdlbp/Cebpa/Smpd1/Nfe2l1/Cyp7b1/Lrp1/Pex2/Mvk/Sorl1/Fdps/Saa1	34
GO:0098900	GO:0098900	regulation of action potential	17/4746	58/23174	0.0703064	0.173651	0.116079	Cd36/Cacnb3/Ryr2/Chrnb2/Slc9a1/Foxp1/Flna/Ank2/Pawr/Trpm4/Pkp2/Cnr1/Dsg2/Rapgef4/Cacna1c/Camk2d/Gja5	17
GO:0071897	GO:0071897	DNA biosynthetic process	42/4746	165/23174	0.070474	0.173996	0.116309	Pparg/Map2k7/Klf4/Fgfr4/Pola1/Ctnnb1/Naf1/Ahr/Ccn2/Sirt1/Hmbox1/Fbxo4/Cdkn1a/Parp3/Polh/Cyp1b1/Dcp2/Lox/Pdgfrb/Nppc/Nek7/Prkcq/Src/Egf/Hgf/Mapkapk5/Nox4/Sprtn/Zbtb1/Atm/Parm1/Tk2/Pml/Fgf2/Primpol/Smg6/Gfer/Camk2d/Parp10/Bmpr2/Faap20/Cers1	42
GO:0071674	GO:0071674	mononuclear cell migration	23/4746	83/23174	0.0705445	0.174101	0.11638	Il4/Ccl8/Csf1/Ager/Ccl11/Lgmn/Anxa1/Ccl20/Mdk/Creb3/Slit2/Cx3cl1/Pdgfd/Cxcl10/Ccl7/Ccn3/Thbs1/Rps19/Cd47/Plg/Cxcl12/Ano6/Ccl27a	23
GO:0032350	GO:0032350	regulation of hormone metabolic process	16/4746	54/23174	0.07123	0.175654	0.117418	Gata3/Igf1/Stc2/Pde8b/Vdr/Clcn2/Nr3c1/Tcf7l2/Rdh10/Nfkb1/Dkk3/Bmp5/Wnt4/Bmp6/Stub1/Prkg1	16
GO:0045599	GO:0045599	negative regulation of fat cell differentiation	16/4746	54/23174	0.07123	0.175654	0.117418	Ccn4/Runx1t1/Sod2/Gata3/Sirt1/Id4/Zfpm2/Tcf7l2/Ddit3/Jag1/Tgfb1i1/Smad3/Jdp2/Dlk1/Zfpm1/Sort1	16
GO:0006457	GO:0006457	protein folding	39/4746	152/23174	0.0713487	0.175851	0.11755	Calr/Hspa1l/Tor2a/Calr3/Nudcd2/Canx/Entpd5/Clu/Dnajc18/Ppic/Cdc37l1/Dnajb2/Nppc/Dnajc1/Hspa5/Pdia3/Erp44/P3h1/Fkbp9/Dnajb13/Grn/Dnajb5/Tbcc/Sh3glb1/Selenof/Tbce/Stub1/Emc6/Bag5/Ero1lb/B2m/Dnajc25/Dnajb14/Dnlz/Ppil6/H2-DMb1/AU015836/Hspa1a/Ptges3l	39
GO:0006984	GO:0006984	ER-nucleus signaling pathway	4746-11-01	34/23174	0.0714792	0.175851	0.11755	Insig2/Atg10/Ddit3/Hspa5/Erlin2/Scap/Wfs1/Atf4/Tmco1/Selenos/Ccdc47	11
GO:0045815	GO:0045815	positive regulation of gene expression, epigenetic	4746-11-01	34/23174	0.0714792	0.175851	0.11755	Ctnnb1/Nr3c1/Hist1h1c/Phf2/Phf8/H1fx/Tet1/Hist1h1e/Hist1h1d/Pabpc1l/H1f0	11
GO:0060292	GO:0060292	long-term synaptic depression	4746-11-01	34/23174	0.0714792	0.175851	0.11755	Grid2ip/Pten/Ager/Gria1/Plk2/Stxbp1/Mgll/Iqsec2/Arf1/Pirb/Sorcs3	11
GO:1903429	GO:1903429	regulation of cell maturation	4746-11-01	34/23174	0.0714792	0.175851	0.11755	Bcl11a/Rac3/Ednrb/Runx1/Nppc/Grb14/Npr2/Grip2/Tbx6/Trim58/Tcp11	11
GO:2000406	GO:2000406	positive regulation of T cell migration	4746-11-01	34/23174	0.0714792	0.175851	0.11755	Lgals9/App/Ccl20/Stk39/Fadd/Cxcl10/Cd99l2/Tnfrsf14/Wnk1/Cxcl12/Ccl27a	11
GO:0009612	GO:0009612	response to mechanical stimulus	44/4746	174/23174	0.0716073	0.176097	0.117714	Col1a1/Akt1/Cd36/Cacnb3/Cnn2/Slc1a3/Ctnnb1/Pkd2l2/Wnt11/Igf1/Nfkbia/Ryr2/Grm8/Kcnk4/Stat1/Serpine2/Mdk/Col11a1/Nfkb1/Slc9a1/Nos1/Ptn/Atp2b2/Mmp2/Bace1/Pkd1/Nrxn2/Scx/Pkd1l2/Htr2a/Pawr/Ptprq/Ripor2/Tlr4/Ptger4/Thbs1/Piezo2/Tmem150c/Pcdh15/Slc8a1/Cxcl12/Kalrn/Ankrd23/Jund	44
GO:0002764	GO:0002764	immune response-regulating signaling pathway	108/4746	463/23174	0.0717363	0.176345	0.11788	Fer/Btn1a1/Icosl/Lgals9/Nr1h3/Lcp2/Cd36/Cacnb3/Dusp3/Bax/Ptpn6/Mef2c/Cyba/Psen2/Ptprs/Gata3/Lbp/H2-M3/Ada/Dhx58/Esr1/Tnfaip3/Psen1/Irak3/Tnip1/Rsad2/Sec14l1/Nfkbia/Prkch/Traf3/Gpld1/Fyb/Cd86/Pja2/Rabgef1/Irf7/Cd28/Zap70/Ptprc/Rab29/Dab2ip/Ifih1/Traf6/Rbck1/Ptpn22/Alpk1/Zc3hav1/Trim30a/Rps6ka3/Irak1/Tlr3/Cmtm3/Bcar1/Thy1/Nlrx1/Ctsh/Plscr1/Myd88/Mapkapk3/Lrrc14/Tkfc/Nfkbiz/Pawr/Gramd4/Colec12/Elf1/Unc93b1/Nfkbid/Cd81/Themis2/Ddx60/Plcl2/Tlr4/Rftn1/Rapgef1/Ddx58/Lat2/Mill2/Ripk2/Nfkbil1/Zc3h12a/Tril/Tlr1/Prkce/Tlr9/Wnk1/Tifa/Rnf31/Ticam1/Sarm1/Ffar2/Tlr6/Lax1/Rab7b/Btn2a2/Cd47/Skap1/Flot1/Tnip2/Irak2/Nectin2/Irgm2/Mfhas1/Wdfy1/Fyb2/Prnp/Tlr5/Bcl2a1d	108
GO:0098739	GO:0098739	import across plasma membrane	30/4746	113/23174	0.0718141	0.176467	0.117961	Slc1a2/Slc1a6/Slc1a3/Hfe/Slc12a4/Psen1/Slc46a1/Slc11a2/Iscu/Cln8/Slc9a1/Slc2a5/Kcnj8/Abcc9/Slc9a9/Folr2/Arl6ip5/Pawr/Slc9a7/Slc12a9/Trpm4/Rgs4/Ramp3/Adrb2/Agtr1a/Slc39a8/Slc8a1/Per2/Kcnj15/Prnp	30
GO:0051055	GO:0051055	negative regulation of lipid biosynthetic process	15/4746	50/23174	0.0719619	0.176621	0.118064	Insig2/Sirt1/Pde8b/Snai2/Sik1/Nfkb1/Enho/Dkk3/Erlin2/Slc27a1/Bmp5/Wnt4/Ormdl3/Snai1/Ceacam1	15
GO:0061001	GO:0061001	regulation of dendritic spine morphogenesis	15/4746	50/23174	0.0719619	0.176621	0.118064	Pten/Baiap2/Epha4/Pdlim5/Cdk5/Cask/Dbn1/Eef2k/Arhgap33/Srcin1/Dnm3/Reln/Sipa1l1/Kalrn/Xlr4b	15
GO:0071675	GO:0071675	regulation of mononuclear cell migration	15/4746	50/23174	0.0719619	0.176621	0.118064	Il4/Csf1/Ager/Lgmn/Mdk/Creb3/Slit2/Cx3cl1/Pdgfd/Cxcl10/Ccn3/Thbs1/Cxcl12/Ano6/Ccl27a	15
GO:0010762	GO:0010762	regulation of fibroblast migration	4746-12-01	38/23174	0.0723216	0.176996	0.118315	Fer/Akt1/Ager/Cygb/Fgfr1/Prr5l/Acta2/Fgf2/Akap12/Thbs1/Prkce/Slc8a1	12
GO:0032781	GO:0032781	positive regulation of ATPase activity	4746-12-01	38/23174	0.0723216	0.176996	0.118315	Napa/Dynll2/Ryr2/Dnal4/Dnajb2/Tor1aip1/Pfn2/Zc3hav1/Tpm1/Plscr1/Adrb2/Tor1aip2	12
GO:0042149	GO:0042149	cellular response to glucose starvation	4746-12-01	38/23174	0.0723216	0.176996	0.118315	Kptn/Xbp1/Sik1/Impact/Hspa5/Sesn2/Sh3glb1/Sik2/Gck/Atf4/Zc3h12a/Bhlha15	12
GO:0043001	GO:0043001	Golgi to plasma membrane protein transport	4746-12-01	38/23174	0.0723216	0.176996	0.118315	Rab34/Sptbn1/Pkdcc/Sec16a/Gga2/D230025D16Rik/Acsl3/Gga1/Arfrp1/Lyplal1/Golph3l/Vamp5	12
GO:0060236	GO:0060236	regulation of mitotic spindle organization	4746-12-01	38/23174	0.0723216	0.176996	0.118315	Chmp2b/Cep97/Parp3/Chmp4c/Dctn1/Pkd1/Ripor2/Stag1/Chmp4b/Gnai1/Psrc1/Hspa1a	12
GO:0099590	GO:0099590	neurotransmitter receptor internalization	4746-12-01	38/23174	0.0723216	0.176996	0.118315	Efnb2/Atad1/Cacng4/Drd4/Ophn1/Nedd4/Iqsec1/Pip5k1c/Dnm3/Cacng8/Cacng7/Syne1	12
GO:1902108	GO:1902108	regulation of mitochondrial membrane permeability involved in apoptotic process	4746-12-01	38/23174	0.0723216	0.176996	0.118315	Bbc3/Bax/Nol3/Eya2/Mpv17l/Camk2a/Tmem14a/Slc25a4/Acaa2/Sh3glb1/Zfp13/Siva1	12
GO:0003382	GO:0003382	epithelial cell morphogenesis	14/4746	46/23174	0.0724432	0.176996	0.118315	Plod3/Ihh/Flnb/Rilpl1/Id1/Ar/Bcl11b/Frmd6/Dact2/Palld/Col23a1/Col4a4/Fat1/Heg1	14
GO:0018198	GO:0018198	peptidyl-cysteine modification	14/4746	46/23174	0.0724432	0.176996	0.118315	Zdhhc24/Clip3/Rab3d/Zdhhc6/Atp2b4/Snta1/Park7/Nos1/Zdhhc7/Zdhhc15/Tbc1d24/Zdhhc1/Zdhhc2/Mocs3	14
GO:1903727	GO:1903727	positive regulation of phospholipid metabolic process	14/4746	46/23174	0.0724432	0.176996	0.118315	Tek/Pdgfrb/Pcx/Src/Fabp3/Pdgfra/Acsl3/Htr2a/Sh3glb1/Fgf2/Cd81/Irs1/Adgrf5/Tnfaip8l3	14
GO:2000404	GO:2000404	regulation of T cell migration	14/4746	46/23174	0.0724432	0.176996	0.118315	Lgals9/Il27ra/Apod/App/Ccl20/Stk39/Fadd/Cxcl10/Cd99l2/Ripor2/Tnfrsf14/Wnk1/Cxcl12/Ccl27a	14
GO:0000959	GO:0000959	mitochondrial RNA metabolic process	13/4746	42/23174	0.0725971	0.176996	0.118315	Wars2/Trnt1/Polrmt/Pnpt1/Slirp/Aars2/Sirt3/Mterf4/Trmt10b/Mterf1a/Foxo3/Mterf2/Fastkd5	13
GO:0002823	GO:0002823	negative regulation of adaptive immune response based on somatic recombination of immune receptors built from immunoglobulin superfamily domains	13/4746	42/23174	0.0725971	0.176996	0.118315	Loxl3/Il4/Ptpn6/Il27ra/Hfe/H2-M3/Arg1/Vsir/Parp3/Ptprc/Il4ra/Zc3h12a/Muc4	13
GO:0006110	GO:0006110	regulation of glycolytic process	13/4746	42/23174	0.0725971	0.176996	0.118315	Insr/Actn3/Igf1/Entpd5/Prxl2c/Ppara/Gpd1/Jmjd8/Prkag2/Htr2a/Zbtb7a/Gck/Gapdhs	13
GO:0030811	GO:0030811	regulation of nucleotide catabolic process	13/4746	42/23174	0.0725971	0.176996	0.118315	Insr/Actn3/Igf1/Entpd5/Prxl2c/Ppara/Gpd1/Jmjd8/Prkag2/Htr2a/Zbtb7a/Gck/Gapdhs	13
GO:0046636	GO:0046636	negative regulation of alpha-beta T cell activation	13/4746	42/23174	0.0725971	0.176996	0.118315	Loxl3/Il4/Lgals9/Ihh/Hfe/Cd274/Vsir/Adora2a/Runx1/Anxa1/Il4ra/Tnfrsf14/Zc3h12a	13
GO:1902742	GO:1902742	apoptotic process involved in development	13/4746	42/23174	0.0725971	0.176996	0.118315	Bax/Wt1/Vdr/Ccn1/B4galt1/Tnfrsf1b/Tgfbr3/Tnfrsf1a/Pml/Hand2/Tgfb2/Fzd5/Xkr4	13
GO:0032869	GO:0032869	cellular response to insulin stimulus	48/4746	192/23174	0.073384	0.178845	0.119551	Fer/Pparg/Akt1/Rab8a/Insr/Inpp5k/Pten/Lpl/Slc2a4/Pdk4/Sirt1/Grb10/Xbp1/Zfp36l1/Gpld1/Esrra/Gpam/Sorbs1/Stat1/Prkcq/Slc2a8/Tsc1/Grb14/Ptpra/Src/Rab13/Enho/Pik3r3/Slc9a1/Prkcz/Pik3r2/Bcar1/Cish/Kank1/Ccnd3/Sik2/Baiap2l1/Irs2/Pdk2/Ncoa5/Pck2/Pik3r1/Gck/Pid1/Foxo3/Irs1/Lmbrd1/Rbm4	48
GO:0008344	GO:0008344	adult locomotory behavior	29/4746	109/23174	0.0739685	0.180129	0.120409	Grin2d/Ctns/Sptbn4/Cdh23/Pmp22/Tshr/Ntan1/App/Scn8a/Prkn/Hexa/Drd4/Epha4/Cln8/Tsc1/Ppt1/Park7/Idua/Tbce/Atxn1/Oprd1/Cacna1c/Nlgn2/Pcdh15/En1/Cend1/Cxcl12/Kalrn/Htra2	29
GO:0048259	GO:0048259	regulation of receptor-mediated endocytosis	29/4746	109/23174	0.0739685	0.180129	0.120409	Il4/Efnb2/Hfe/Atad1/Pld2/Sfrp4/Clu/Angpt1/Tnk2/C3/Rabgef1/Drd4/Egf/Sdcbp/Ppt1/Rspo1/Wasl/Ophn1/Nedd4/Iqsec1/Pip5k1c/Ankrd13b/Magi2/Ankrd13a/Arf1/Ubqln2/Flot1/B2m/Syne1	29
GO:0050766	GO:0050766	positive regulation of phagocytosis	21/4746	75/23174	0.0740357	0.180222	0.120471	Pparg/Cd36/Calr/Cyba/Ager/Fcgr1/Lbp/Lman2/C3/C2/Ptprc/Ptx3/Mfge8/Gas6/Il15/Rapgef1/Lrp1/Cd47/Mex3b/Ano6/Il2rb	21
GO:0002757	GO:0002757	immune response-activating signal transduction	105/4746	450/23174	0.0743294	0.180826	0.120875	Btn1a1/Icosl/Lgals9/Nr1h3/Lcp2/Cd36/Cacnb3/Dusp3/Bax/Ptpn6/Mef2c/Cyba/Psen2/Ptprs/Gata3/Lbp/Ada/Dhx58/Esr1/Tnfaip3/Psen1/Irak3/Tnip1/Rsad2/Sec14l1/Nfkbia/Prkch/Traf3/Gpld1/Fyb/Cd86/Pja2/Rabgef1/Irf7/Cd28/Zap70/Ptprc/Rab29/Dab2ip/Ifih1/Traf6/Rbck1/Ptpn22/Alpk1/Zc3hav1/Trim30a/Rps6ka3/Irak1/Tlr3/Cmtm3/Bcar1/Thy1/Nlrx1/Plscr1/Myd88/Mapkapk3/Lrrc14/Tkfc/Nfkbiz/Pawr/Gramd4/Colec12/Elf1/Unc93b1/Nfkbid/Cd81/Themis2/Ddx60/Plcl2/Tlr4/Rftn1/Rapgef1/Ddx58/Lat2/Mill2/Ripk2/Nfkbil1/Zc3h12a/Tril/Tlr1/Prkce/Tlr9/Wnk1/Tifa/Rnf31/Ticam1/Sarm1/Ffar2/Tlr6/Lax1/Rab7b/Btn2a2/Cd47/Skap1/Flot1/Tnip2/Irak2/Nectin2/Irgm2/Mfhas1/Wdfy1/Fyb2/Prnp/Tlr5/Bcl2a1d	105
GO:0010921	GO:0010921	regulation of phosphatase activity	32/4746	122/23174	0.074371	0.180826	0.120875	Dlg3/Mprip/Mef2c/2810408A11Rik/Ahr/Nuak1/Plek/Rock2/Sfi1/Pkmyt1/Pdgfrb/Ptprc/Tsc1/Ppp1r35/Uri1/Ikbkb/Smad3/Pcdh11x/Pawr/Tgfb2/Magi2/Ccdc8/Zfyve1/Csrnp3/Wdr81/Wnk1/Ppp1r2/Dlg2/Lmtk3/Fkbp15/Agtr2/Cry2	32
GO:0015837	GO:0015837	amine transport	32/4746	122/23174	0.074371	0.180826	0.120875	Plcd1/Psen1/Arg1/Avpr1a/Adora2a/Ddc/Chga/Nr3c1/Gabbr1/Slc18a2/Stxbp1/Stk39/Syt13/Chrnb2/Pink1/Syt3/Htr2a/Arl6ip5/Syt1/Rab3gap1/Slc18a1/Rgs4/Gck/Cnr1/Htr1b/Prkg1/Per2/Grm7/Abat/Syt17/Cxcl12/Agtr2	32
GO:0019933	GO:0019933	cAMP-mediated signaling	45/4746	179/23174	0.0749092	0.181711	0.121467	Grk5/Abca1/Ksr1/Ahr/Lgr5/Adora2a/Adcy3/Nme2/Tshr/Chga/Pde4d/Ndufs4/Adcy6/Pde10a/Gnal/Atp2b4/Adra1d/Oprl1/Pex5l/Adgrb2/Nos1/Crtc3/Adm/Adgrg2/Adrb3/Pth1r/Adgrb3/Adra2a/Ramp1/Adgrb1/Cxcl10/Tbxa2r/Sstr4/Lpar1/Ptger4/Ramp3/Pde3a/Adgrd1/Aplnr/Adrb2/Rapgef4/Adra1b/Gnai1/Tcp11/Akap13	45
GO:0002577	GO:0002577	regulation of antigen processing and presentation	4746-07-01	19/23174	0.0752301	0.181711	0.121467	Hfe/Tap2/Nod1/Tapbpl/Fgl2/Thbs1/H2-Ab1	7
GO:0033194	GO:0033194	response to hydroperoxide	4746-07-01	19/23174	0.0752301	0.181711	0.121467	Prkd1/Cd36/Mgst1/Dapk1/Stx2/Stx4a/Gpx1	7
GO:0034111	GO:0034111	negative regulation of homotypic cell-cell adhesion	4746-07-01	19/23174	0.0752301	0.181711	0.121467	Alox12/C1qtnf1/Serpine2/Adrb2/Prkg1/Abat/Ceacam1	7
GO:0042219	GO:0042219	cellular modified amino acid catabolic process	4746-07-01	19/23174	0.0752301	0.181711	0.121467	Ggt5/Abhd16a/Aldh1l2/Chac1/Ggt7/Pcyox1/Aldh1l1	7
GO:0046068	GO:0046068	cGMP metabolic process	4746-07-01	19/23174	0.0752301	0.181711	0.121467	Nppc/Npr1/Gucy1b1/Npr2/Atp2b2/Gucy1a1/Pde1a	7
GO:0046184	GO:0046184	aldehyde biosynthetic process	4746-07-01	19/23174	0.0752301	0.181711	0.121467	Pnpo/Clcn2/Dkk3/Bmp5/Wnt4/Bmp6/Adh1	7
GO:0051546	GO:0051546	keratinocyte migration	4746-07-01	19/23174	0.0752301	0.181711	0.121467	Pten/Mapre2/Fgf7/Adam9/Iqsec1/Ltb4r2/Eppk1	7
GO:0051956	GO:0051956	negative regulation of amino acid transport	4746-07-01	19/23174	0.0752301	0.181711	0.121467	Gabbr1/Stk39/Arl6ip5/Rgs4/Prkg1/Grm7/Abat	7
GO:0060746	GO:0060746	parental behavior	4746-07-01	19/23174	0.0752301	0.181711	0.121467	Pten/Avpr1a/Npas3/Nr3c1/Mbd2/Brinp1/Kalrn	7
GO:0061081	GO:0061081	positive regulation of myeloid leukocyte cytokine production involved in immune response	4746-07-01	19/23174	0.0752301	0.181711	0.121467	Cd36/Gprc5b/H2-M3/Spon2/Tlr4/Ddx58/Ticam1	7
GO:1900409	GO:1900409	positive regulation of cellular response to oxidative stress	4746-07-01	19/23174	0.0752301	0.181711	0.121467	Ripk1/Park7/Foxp1/Pawr/Tlr4/Foxo3/Tlr6	7
GO:1901028	GO:1901028	regulation of mitochondrial outer membrane permeabilization involved in apoptotic signaling pathway	4746-07-01	19/23174	0.0752301	0.181711	0.121467	Bbc3/Mpv17l/Tmem14a/Acaa2/Sh3glb1/Zfp13/Siva1	7
GO:1903975	GO:1903975	regulation of glial cell migration	4746-07-01	19/23174	0.0752301	0.181711	0.121467	Csf1/Efemp1/Fas/P2rx4/Idh2/Lrp1/Ptprz1	7
GO:1903978	GO:1903978	regulation of microglial cell activation	4746-07-01	19/23174	0.0752301	0.181711	0.121467	Pparg/Ager/App/Ctsc/Cx3cl1/Atm/Grn	7
GO:1905874	GO:1905874	regulation of postsynaptic density organization	4746-07-01	19/23174	0.0752301	0.181711	0.121467	Ptprs/Cdh2/Lrfn1/Dbn1/Sipa1l1/Lrfn4/Lrrc4b	7
GO:2000251	GO:2000251	positive regulation of actin cytoskeleton reorganization	4746-07-01	19/23174	0.0752301	0.181711	0.121467	Tek/Baiap2l2/Baiap2/Nrp1/Baiap2l1/Fes/Ccl27a	7
GO:0002708	GO:0002708	positive regulation of lymphocyte mediated immunity	37/4746	144/23174	0.0759792	0.18345	0.122629	Il4/Stat6/Gata3/Fcgr1/H2-M3/Stx7/Rsad2/C3/Tap2/Il6/Cd28/Il1r1/Ptprc/Traf2/Traf6/Prkcz/Hpx/Fadd/Ap1g1/Crtam/Zbtb1/H2-Q4/Cd81/Mill2/Fzd5/H2-T24/H2-T22/H2-Q7/B2m/H2-K1/Nectin2/H2-T23/Gm8909/H2-Q6/H2-D1/H2-Q1/Pnp	37
GO:0006754	GO:0006754	ATP biosynthetic process	34/4746	131/23174	0.0765563	0.184772	0.123513	Insr/Actn3/Atp5e/Igf1/Galk1/Entpd5/Prxl2c/Ppara/Gpd1/Prkn/Ak3/Jmjd8/Prkag2/Khk/Ndufc2/Ldhc/Flcn/Tkfc/Htr2a/Zbtb7a/Galt/Atp5j2/Atp5l/Bpgm/Gck/Pid1/Dmac2l/Foxk1/Eno3/Gapdhs/Dnajc30/Atp5g2/Uqcc3/Ak9	34
GO:2000278	GO:2000278	regulation of DNA biosynthetic process	31/4746	118/23174	0.0766796	0.184998	0.123664	Pparg/Map2k7/Klf4/Fgfr4/Ctnnb1/Naf1/Ahr/Hmbox1/Fbxo4/Cdkn1a/Parp3/Cyp1b1/Dcp2/Pdgfrb/Nppc/Nek7/Prkcq/Src/Egf/Hgf/Mapkapk5/Nox4/Atm/Parm1/Pml/Fgf2/Smg6/Gfer/Camk2d/Bmpr2/Cers1	31
GO:2000378	GO:2000378	negative regulation of reactive oxygen species metabolic process	19/4746	67/23174	0.0774521	0.186789	0.124861	Il4/Ctns/Sirt1/Rock2/Mpv17l/Prkn/Sirt3/Atp2b4/Pink1/Park7/Ndufc2/Trim30a/Gla/Abcd1/Birc3/Ptger4/Zc3h12a/Sirt5/Abcd2	19
GO:0001838	GO:0001838	embryonic epithelial tube formation	39/4746	153/23174	0.077489	0.186806	0.124872	Rarg/Irx2/Dvl3/Ctnnb1/Gata3/Rock2/Dvl2/Ptk7/Casp8/Sema4c/Tsc1/Traf6/Sall4/Sfrp2/Lmo4/Mthfr/Dvl1/Ift122/Adm/Dlc1/Sfrp1/Bmp5/Twist1/Prickle1/Alx1/Plxnb2/Wnt4/Tctn1/Tgfb2/Cc2d2a/Fzd1/Hes5/Fzd2/Six1/Cthrc1/Deaf1/Irx1/Rps7/Sox11	39
GO:0043588	GO:0043588	skin development	69/4746	287/23174	0.0781326	0.187766	0.125514	Alox12/Col1a1/Smo/Psap/Ctnnb1/Psen2/Srsf6/Psen1/Egfr/Lgr5/Rock2/Nme2/Alox8/Sgpp1/Prkch/Zfp36l1/Lats2/Vdr/Runx1/Dnase1l2/Sos1/Smad4/Anxa1/Ovol1/Tcf7l2/Ldb1/Flnb/Col5a2/Col3a1/Irf6/Col5a1/Fgf7/Il1a/Ugcg/Fosl2/Col1a2/Wnt7a/Fgfr2/Asah1/Tradd/Mfsd12/Hpse/Adamts2/Hoxa7/Trpc4ap/Tgfb2/Ppl/Cdsn/Ldb2/Lats1/Gorab/Alx4/Inhba/Snai1/Lor/Sprr3/Bcl11b/Dact2/Sprr2b/Sprr1a/Yap1/Sprr2k/Sprr2e/Tcf7l1/Palld/Eda/Tnfrsf19/Gak/Cyp26b1	69
GO:0010466	GO:0010466	negative regulation of peptidase activity	59/4746	242/23174	0.07825	0.187766	0.125514	Wnt9a/Serpinf1/Akt1/Klf4/Bcl2l12/Nol3/Dpep1/Timp3/Igf1/Adora2a/Nle1/Serpinb9b/Serpinb9c/Cast/Naip1/Pak2/Kng1/App/Serping1/Il6/Itih5/Serpine2/Serpinb8/Tfpi/Src/Sfrp2/Ambp/Reck/Hgf/Park7/Triap1/A2m/Timp4/Igbp1/Rps6ka3/Gas6/Herpud1/Birc3/Siah2/Thbs1/Serpina3g/Serpinb6b/Wfikkn2/Serpinb1a/Serpinb9/Sorl1/Serpinb1b/Gpc3/Birc2/Kng2/Serpinb9e/Gpx1/Serpina3f/Serpinh1/Wfdc3/Serpina3m/Serpina3i/Lamtor5/Bcl2a1d	59
GO:0002275	GO:0002275	myeloid cell activation involved in immune response	23/4746	84/23174	0.0790266	0.187766	0.125514	Fer/Itgb2/Il4/Lbp/Enpp3/Pld2/Chga/Snx4/Rabgef1/Cplx2/Stxbp1/Anxa3/Il4ra/Stx4a/Rac2/Grn/Cd84/Stx11/Milr1/Lat2/Prkce/Ticam1/Fes	23
GO:1901379	GO:1901379	regulation of potassium ion transmembrane transport	23/4746	84/23174	0.0790266	0.187766	0.125514	Pten/Ager/Cacna1d/Fhl1/Stk39/Kcnab1/Kcnip4/Flna/Ank2/Wnk2/Rgs4/Akap7/Agrn/Wnk1/Neto1/Kcns2/Prkg1/Akap6/Klhl24/Ano6/Kcng1/Prnp/Kcne1l	23
GO:0001778	GO:0001778	plasma membrane repair	4746-05-01	12/23174	0.0790511	0.187766	0.125514	Anxa6/Myh10/Myh9/Sytl4/Rab3a	5
GO:0002730	GO:0002730	regulation of dendritic cell cytokine production	4746-05-01	12/23174	0.0790511	0.187766	0.125514	Tlr3/Tlr4/Ddx58/Tlr9/Ticam1	5
GO:0003207	GO:0003207	cardiac chamber formation	4746-05-01	12/23174	0.0790511	0.187766	0.125514	Tbx2/Mef2c/Smarcd3/Hand2/Sox11	5
GO:0003264	GO:0003264	regulation of cardioblast proliferation	4746-05-01	12/23174	0.0790511	0.187766	0.125514	Ctnnb1/Pim1/Eya1/Hand2/Six1	5
GO:0006182	GO:0006182	cGMP biosynthetic process	4746-05-01	12/23174	0.0790511	0.187766	0.125514	Nppc/Npr1/Gucy1b1/Npr2/Gucy1a1	5
GO:0006705	GO:0006705	mineralocorticoid biosynthetic process	4746-05-01	12/23174	0.0790511	0.187766	0.125514	Clcn2/Dkk3/Bmp5/Wnt4/Bmp6	5
GO:0006957	GO:0006957	complement activation, alternative pathway	4746-05-01	12/23174	0.0790511	0.187766	0.125514	Cfp/C8g/C3/Cfh/Cfb	5
GO:0009264	GO:0009264	deoxyribonucleotide catabolic process	4746-05-01	12/23174	0.0790511	0.187766	0.125514	Ada/Dera/Nudt16/Nt5m/Nudt18	5
GO:0009437	GO:0009437	carnitine metabolic process	4746-05-01	12/23174	0.0790511	0.187766	0.125514	Cpt1c/Slc22a5/Slc22a4/Aldh9a1/Tmlhe	5
GO:0014842	GO:0014842	regulation of skeletal muscle satellite cell proliferation	4746-05-01	12/23174	0.0790511	0.187766	0.125514	Angpt1/Paxbp1/Fgf2/Six5/Six1	5
GO:0021561	GO:0021561	facial nerve development	4746-05-01	12/23174	0.0790511	0.187766	0.125514	Nrp1/Nrp2/Hoxa1/Plxna3/Six1	5
GO:0021610	GO:0021610	facial nerve morphogenesis	4746-05-01	12/23174	0.0790511	0.187766	0.125514	Nrp1/Nrp2/Hoxa1/Plxna3/Six1	5
GO:0021670	GO:0021670	lateral ventricle development	4746-05-01	12/23174	0.0790511	0.187766	0.125514	Pax5/Myh10/Dnah5/Tsku/Numbl	5
GO:0032341	GO:0032341	aldosterone metabolic process	4746-05-01	12/23174	0.0790511	0.187766	0.125514	Clcn2/Dkk3/Bmp5/Wnt4/Bmp6	5
GO:0032353	GO:0032353	negative regulation of hormone biosynthetic process	4746-05-01	12/23174	0.0790511	0.187766	0.125514	Pde8b/Nfkb1/Dkk3/Bmp5/Wnt4	5
GO:0032825	GO:0032825	positive regulation of natural killer cell differentiation	4746-05-01	12/23174	0.0790511	0.187766	0.125514	Axl/Gas6/Il15/Zbtb1/Tox	5
GO:0033240	GO:0033240	positive regulation of cellular amine metabolic process	4746-05-01	12/23174	0.0790511	0.187766	0.125514	Comt/Epas1/Park7/Maob/Abat	5
GO:0033632	GO:0033632	regulation of cell-cell adhesion mediated by integrin	4746-05-01	12/23174	0.0790511	0.187766	0.125514	Ada/Fermt3/Dpp4/Wnk1/Skap1	5
GO:0034392	GO:0034392	negative regulation of smooth muscle cell apoptotic process	4746-05-01	12/23174	0.0790511	0.187766	0.125514	Apoh/Igf1/Edn1/Dipk2a/Agtr1a	5
GO:0042541	GO:0042541	hemoglobin biosynthetic process	4746-05-01	12/23174	0.0790511	0.187766	0.125514	Klf4/Ldb1/Alas2/Inha/Inhba	5
GO:0051024	GO:0051024	positive regulation of immunoglobulin secretion	4746-05-01	12/23174	0.0790511	0.187766	0.125514	Xbp1/Il6/Stx4a/H2-T23/Ceacam1	5
GO:0060073	GO:0060073	micturition	4746-05-01	12/23174	0.0790511	0.187766	0.125514	Psap/Adra1d/Chrnb2/Chrnb4/Cacna1c	5
GO:0060368	GO:0060368	regulation of Fc receptor mediated stimulatory signaling pathway	4746-05-01	12/23174	0.0790511	0.187766	0.125514	Rabgef1/Ptprc/Plscr1/Rapgef1/Cd47	5
GO:0060502	GO:0060502	epithelial cell proliferation involved in lung morphogenesis	4746-05-01	12/23174	0.0790511	0.187766	0.125514	Nfib/Wnt2/Srsf6/Fgf7/Fgfr2	5
GO:0061299	GO:0061299	retina vasculature morphogenesis in camera-type eye	4746-05-01	12/23174	0.0790511	0.187766	0.125514	Cyp1b1/Nrp1/Col4a1/Rhoj/Fzd4	5
GO:0071073	GO:0071073	positive regulation of phospholipid biosynthetic process	4746-05-01	12/23174	0.0790511	0.187766	0.125514	Pcx/Fabp3/Acsl3/Htr2a/Adgrf5	5
GO:0071281	GO:0071281	cellular response to iron ion	4746-05-01	12/23174	0.0790511	0.187766	0.125514	Hfe/Gpld1/Slc40a1/Bmp6/B2m	5
GO:0072176	GO:0072176	nephric duct development	4746-05-01	12/23174	0.0790511	0.187766	0.125514	Efnb2/Gata3/Epha4/Greb1l/Gpc3	5
GO:1901298	GO:1901298	regulation of hydrogen peroxide-mediated programmed cell death	4746-05-01	12/23174	0.0790511	0.187766	0.125514	Pink1/Hgf/Park7/Pawr/Foxo3	5
GO:1903789	GO:1903789	regulation of amino acid transmembrane transport	4746-05-01	12/23174	0.0790511	0.187766	0.125514	Psen1/Stk39/Arl6ip5/Rgs4/Per2	5
GO:1904293	GO:1904293	negative regulation of ERAD pathway	4746-05-01	12/23174	0.0790511	0.187766	0.125514	Derl2/Erlec1/Usp25/Os9/Ubac2	5
GO:0007622	GO:0007622	rhythmic behavior	18/4746	63/23174	0.0790912	0.187766	0.125514	Naglu/Pten/Ada/Adora2a/Mta1/Il6/Casp1/Npas2/Oprl1/Chrnb2/Alb/Usp2/Pmch/Ptger4/Gpr176/Mapk10/Gpr157/Kcnd2	18
GO:0008652	GO:0008652	cellular amino acid biosynthetic process	18/4746	63/23174	0.0790912	0.187766	0.125514	Plod3/Slc1a3/Tha1/Gamt/Aldh18a1/Pycr1/Asl/Atp2b4/Park7/Mthfr/Aass/Bcat1/Bcat2/Plod2/Got1l1/Thnsl2/Abat/Noxred1	18
GO:0042246	GO:0042246	tissue regeneration	18/4746	63/23174	0.0790912	0.187766	0.125514	Large1/Igf1/Cdkn1a/Anxa1/Mdk/Ptn/Wnt7a/Ccn3/Cd81/Ninj1/Bcl9/Fzd7/Fzd9/Selenon/Yap1/Plg/Gpx1/Eppk1	18
GO:0090398	GO:0090398	cellular senescence	18/4746	63/23174	0.0790912	0.187766	0.125514	Tbx2/Bcl2l12/Calr/H2-M3/Nuak1/Sirt1/Pnpt1/Zkscan3/Plk2/Cdkn1a/Mapkapk5/Twist1/Pawr/Pml/Cdk6/Ypel3/Pla2r1/Zfp277	18
GO:1903307	GO:1903307	positive regulation of regulated secretory pathway	18/4746	63/23174	0.0790912	0.187766	0.125514	Itgb2/Il4/Rab3d/Pld2/Doc2b/Cacna1g/Cacna1i/Snx4/Stxbp1/Cdk5/Il4ra/Stx4a/Ap1g1/Rab3a/Syt1/Hyal3/Cnr1/Arf1	18
GO:0030595	GO:0030595	leukocyte chemotaxis	52/4746	211/23174	0.0799539	0.189204	0.126476	Itgb2/Il4/Calr/Pgf/Ccl8/Csf1/Lbp/Cxcl16/Ccl11/Lgmn/Chga/Edn1/Pde4d/Ednrb/Anxa1/Vegfb/Sbds/Ccl20/Stk39/Mdk/Creb3/Csf3r/Cxcl5/Cxcl9/Ptn/Il17rc/Vegfd/Mpp1/Gas6/Vegfc/Slit2/Cx3cl1/Jam3/Rac2/Cxcl10/Ccl7/Ripor2/Ccn3/Trpm4/Itga9/Cyp7b1/Thbs1/Rps19/Mtus1/Wnk1/Ffar2/Zfp580/Cxcl12/Ano6/Ccl27a/Rpl13a/2610528A11Rik	52
GO:0000272	GO:0000272	polysaccharide catabolic process	4746-08-01	23/23174	0.0802124	0.189204	0.126476	Gaa/Manba/Pygm/Ppp1r3b/Stbd1/Ppp1r3d/Adra1b/Ppp1r3e	8
GO:0009648	GO:0009648	photoperiodism	4746-08-01	23/23174	0.0802124	0.189204	0.126476	Ppp1cc/Mta1/Sik1/Usp2/Pml/Per2/Cry2/Rbm4	8
GO:0010663	GO:0010663	positive regulation of striated muscle cell apoptotic process	4746-08-01	23/23174	0.0802124	0.189204	0.126476	Gata6/Pten/Igfbp3/Fbxo32/Smad4/Camk2a/Casp12/Camk2d	8
GO:0010738	GO:0010738	regulation of protein kinase A signaling	4746-08-01	23/23174	0.0802124	0.189204	0.126476	Pde10a/Pja2/Akap12/Akap7/Ramp3/Adrb2/Akap6/C330021F23Rik	8
GO:0032461	GO:0032461	positive regulation of protein oligomerization	4746-08-01	23/23174	0.0802124	0.189204	0.126476	Bbc3/Bax/Bik/Mief2/Clu/Fas/Usp50/Sh3glb1	8
GO:0032959	GO:0032959	inositol trisphosphate biosynthetic process	4746-08-01	23/23174	0.0802124	0.189204	0.126476	Plcd1/Plcd3/Plch2/Plch1/Plcl1/Plcl2/Plcb4/P2ry6	8
GO:0036010	GO:0036010	protein localization to endosome	4746-08-01	23/23174	0.0802124	0.189204	0.126476	Rock2/Nrp1/Egf/Ankrd13a/Mgat3/Abhd17b/Sorl1/Dtx3l	8
GO:0039528	GO:0039528	cytoplasmic pattern recognition receptor signaling pathway in response to virus	4746-08-01	23/23174	0.0802124	0.189204	0.126476	Dhx58/Sec14l1/Ifih1/Zc3hav1/Nlrx1/Tkfc/Ddx60/Ddx58	8
GO:0048485	GO:0048485	sympathetic nervous system development	4746-08-01	23/23174	0.0802124	0.189204	0.126476	Ctnnb1/Gata3/Gfra3/Nrp1/Nrp2/Hand2/Erbb2/Sox11	8
GO:0050995	GO:0050995	negative regulation of lipid catabolic process	4746-08-01	23/23174	0.0802124	0.189204	0.126476	Akt1/Fmc1/Gpld1/Crtc3/Adra2a/Etfbkmt/Cnr1/Bscl2	8
GO:0051580	GO:0051580	regulation of neurotransmitter uptake	4746-08-01	23/23174	0.0802124	0.189204	0.126476	Psen1/Prkn/Nos1/Arl6ip5/Slc18a1/Rgs4/Per2/Flot1	8
GO:0071218	GO:0071218	cellular response to misfolded protein	4746-08-01	23/23174	0.0802124	0.189204	0.126476	Sdf2/Rnf185/Derl1/Sdf2l1/Dnajc18/Ankzf1/Stub1/Dnajb14	8
GO:0071467	GO:0071467	cellular response to pH	4746-08-01	23/23174	0.0802124	0.189204	0.126476	Gpld1/Impact/Kcnk4/Slc9a1/Gna11/Gpr68/Hvcn1/Rab11b	8
GO:0072337	GO:0072337	modified amino acid transport	4746-08-01	23/23174	0.0802124	0.189204	0.126476	Ctns/Slc22a5/Slc1a4/Slc22a4/Slc46a1/Slc38a2/Folr2/Slc22a21	8
GO:0099149	GO:0099149	regulation of postsynaptic neurotransmitter receptor internalization	4746-08-01	23/23174	0.0802124	0.189204	0.126476	Efnb2/Atad1/Drd4/Ophn1/Nedd4/Iqsec1/Pip5k1c/Syne1	8
GO:2000316	GO:2000316	regulation of T-helper 17 type immune response	4746-08-01	23/23174	0.0802124	0.189204	0.126476	Loxl3/Il4/Il27ra/Prkcq/Otud5/Nfkbiz/Nfkbid/Zc3h12a	8
GO:0001836	GO:0001836	release of cytochrome c from mitochondria	17/4746	59/23174	0.080653	0.1901	0.127074	Akt1/Bbc3/Bax/Sod2/Nol3/Bik/Fis1/Igf1/Prkn/Fas/Bad/Pink1/Hgf/Triap1/Psmd10/Apopt1/Gpx1	17
GO:0060119	GO:0060119	inner ear receptor cell development	17/4746	59/23174	0.080653	0.1901	0.127074	Ift20/Naglu/Cdh23/Ift27/Tshr/Atp2b2/Myo7a/Ush1c/Fgfr1/Ptprq/Ripor2/Atp8b1/Fat4/Hes5/Fzd2/Pcdh15/Cthrc1	17
GO:0002444	GO:0002444	myeloid leukocyte mediated immunity	26/4746	97/23174	0.0807971	0.190368	0.127253	Fer/Itgb2/Il4/Fcgr1/Arg1/Pld2/Chga/Snx4/C3/Rabgef1/Cplx2/Stxbp1/Cxcl5/Anxa3/Il4ra/Stx4a/Rac2/Spon2/Cd84/Stx11/Ddx58/Milr1/Lat2/Ticam1/Fes/H2-T23	26
GO:0035270	GO:0035270	endocrine system development	35/4746	136/23174	0.0809447	0.190643	0.127438	Smo/Insr/Gata6/Gata3/Wt1/Arid5b/Pitx1/Thrb/Clu/Ly6e/Nr3c1/Pdgfrb/Anxa1/Bad/Tcf7l2/Il6/Mdk/Pitx2/Rheb/Pdgfra/Bmp5/Smad3/Sidt2/Wnt4/Fgf2/Cdkn1c/Bmp6/Cdk6/Gli2/Hoxb3/Six1/Pbx1/Thra/Hoxd3/Hoxa3	35
GO:0009755	GO:0009755	hormone-mediated signaling pathway	40/4746	158/23174	0.0813306	0.19148	0.127997	Pparg/Rarg/Calr/Prlr/Esr1/Igf1/Sirt1/Lgr5/Cnot2/Strn3/Tshr/Thrb/Lats2/Ppara/Calcoco1/Nr3c1/Src/Park7/Sfrp1/Slc27a1/Pgr/Carm1/Kank2/Uba5/Rbfox2/Klf9/Zbtb7a/Abhd2/Cyp7b1/Lats1/Safb2/Ar/Bdnf/Yap1/Ddx17/Ghr/Thra/Prcp/Akap13/Cry2	40
GO:0000086	GO:0000086	G2/M transition of mitotic cell cycle	29/4746	110/23174	0.0815217	0.191857	0.128249	Ccng1/Rad17/App/Cdkn1a/Fhl1/Ccny/Fbxl15/Prkcq/Pkia/Chmp4c/Cdk14/Smarcd3/Chek2/Blm/Ush1c/Atm/Brsk1/Calm2/Stox1/Lats1/Fbxl7/Ccnb3/Pbx1/Camk2d/Rad51b/Taok3/Hacd1/Fbxl18/Hus1b	29
GO:0008333	GO:0008333	endosome to lysosome transport	16/4746	55/23174	0.0821056	0.193086	0.12907	Snapin/Ap3d1/Cacng4/Stx8/Rab12/Trak2/Vps33a/Mtm1/Fam160a2/Dtx3l/Rab7b/Cacng8/Sort1/Cacng7/Tgfbrap1/Pcdhga3	16
GO:0048066	GO:0048066	developmental pigmentation	16/4746	55/23174	0.0821056	0.193086	0.12907	Ap1m1/Bax/Mef2c/Ihh/Sod2/Rab32/Ap3d1/Ednrb/Hps1/Vps33a/Adamts9/Ap1g1/Gna11/Mitf/Lrmda/Hps6	16
GO:0002335	GO:0002335	mature B cell differentiation	4746-09-01	27/23174	0.0832604	0.194972	0.130331	Ada/Tnfaip3/Xbp1/Itm2a/Cmtm7/Dock10/Plcl2/Bcl3/Lgals8	9
GO:0014887	GO:0014887	cardiac muscle adaptation	4746-09-01	27/23174	0.0832604	0.194972	0.130331	Mef2c/Gata6/Hey2/Atp2b4/Trpc3/Ppp3ca/Klf15/Smad3/Kdm4a	9
GO:0030212	GO:0030212	hyaluronan metabolic process	4746-09-01	27/23174	0.0832604	0.194972	0.130331	Itih5/Egf/Nfkb1/Il15/Ccnd3/Hyal3/Fgf2/Ptger4/Cemip	9
GO:0045780	GO:0045780	positive regulation of bone resorption	4746-09-01	27/23174	0.0832604	0.194972	0.130331	Def8/Egfr/Ltbp3/Car2/Idua/Ptger4/Dlk1/Tmem64/Fcgr4	9
GO:0046852	GO:0046852	positive regulation of bone remodeling	4746-09-01	27/23174	0.0832604	0.194972	0.130331	Def8/Egfr/Ltbp3/Car2/Idua/Ptger4/Dlk1/Tmem64/Fcgr4	9
GO:0050849	GO:0050849	negative regulation of calcium-mediated signaling	4746-09-01	27/23174	0.0832604	0.194972	0.130331	Sri/Gstm7/Actn3/Fhl2/Atp2b4/Itpr1/Siglecg/Egln1/Prnp	9
GO:0060713	GO:0060713	labyrinthine layer morphogenesis	4746-09-01	27/23174	0.0832604	0.194972	0.130331	Rspo3/Llgl2/Zfp36l1/Vcam1/Ccn1/Adm/Fgfr2/Bmp5/Fzd5	9
GO:0061099	GO:0061099	negative regulation of protein tyrosine kinase activity	4746-09-01	27/23174	0.0832604	0.194972	0.130331	Psen2/Sh3bp5l/Psen1/Sh3bp5/Ptprc/Zgpat/Mvp/Thy1/Srcin1	9
GO:0061437	GO:0061437	renal system vasculature development	4746-09-01	27/23174	0.0832604	0.194972	0.130331	Tek/Wt1/Angpt1/Pdgfrb/Nrp1/Pdgfra/Pdgfd/Notch3/Gpr4	9
GO:0061440	GO:0061440	kidney vasculature development	4746-09-01	27/23174	0.0832604	0.194972	0.130331	Tek/Wt1/Angpt1/Pdgfrb/Nrp1/Pdgfra/Pdgfd/Notch3/Gpr4	9
GO:0055008	GO:0055008	cardiac muscle tissue morphogenesis	21/4746	76/23174	0.0833277	0.194972	0.130331	Ctnnb1/Wnt2/Hey2/Ryr2/Zfpm2/Angpt1/Ly6e/Smad4/Obsl1/Eng/Col11a1/Pitx2/Tgfbr3/Fgfr2/Egln1/Tpm1/Tgfb2/Pkp2/Zfpm1/Heg1/Tnnc1	21
GO:0017145	GO:0017145	stem cell division	15/4746	51/23174	0.0834077	0.194972	0.130331	Tead3/Sfrp2/Dock7/Wnt7a/Fgfr2/Fgfr1/Aspm/Thoc2/Akna/Tgfb2/Fzd7/Samd9l/Numbl/Hoxc4/Nap1l2	15
GO:0045912	GO:0045912	negative regulation of carbohydrate metabolic process	15/4746	51/23174	0.0834077	0.194972	0.130331	Inpp5k/Actn3/Plek/Grb10/Prkn/Sik1/Il6/Gfpt1/Fam3a/Gck/Adra1b/Prkg1/C1qtnf3/Gckr/Maea	15
GO:0051196	GO:0051196	regulation of coenzyme metabolic process	15/4746	51/23174	0.0834077	0.194972	0.130331	Insr/Actn3/Pdk4/Igf1/Entpd5/Prxl2c/Ppara/Gpd1/Jmjd8/Prkag2/Htr2a/Zbtb7a/Pdk2/Gck/Gapdhs	15
GO:0060428	GO:0060428	lung epithelium development	15/4746	51/23174	0.0834077	0.194972	0.130331	Fgfr4/Gata6/Nfib/Wnt2/Srsf6/Rcn3/Igf1/Thrb/Eya1/Fgf7/Tmem38b/Foxp1/Fgfr2/Yap1/Thra	15
GO:2000649	GO:2000649	regulation of sodium ion transmembrane transporter activity	15/4746	51/23174	0.0834077	0.194972	0.130331	Hecw1/Drd4/Stk39/Slc9a1/Tesc/Nedd4/Stoml1/Wnk2/Agrn/Hecw2/Wnk1/Scn3b/Neto1/Camk2d/Klhl24	15
GO:0046496	GO:0046496	nicotinamide nucleotide metabolic process	39/4746	154/23174	0.083988	0.196201	0.131153	Haao/Insr/Actn3/Igf1/Galk1/Entpd5/Prxl2c/Ppara/Naprt/Gpd1/Mpc1/Prdx5/Jmjd8/Idh1/Kynu/Naxe/Prkag2/H6pd/Khk/Ldhb/Idh2/Nadsyn1/Pgls/Fdx1/Slc37a2/Nmnat3/Tkfc/Htr2a/Zbtb7a/Galt/Bpgm/Dcxr/Fmo2/Fmo1/Pck2/Gck/Foxk1/Eno3/Gapdhs	39
GO:0042035	GO:0042035	regulation of cytokine biosynthetic process	28/4746	106/23174	0.0840592	0.196201	0.131153	Icosl/Il4/Klf4/Ager/Gata3/Lbp/App/Il6/Cd28/Ccl20/Ptprc/Prkcq/Nmi/Traf6/Il1a/Nfkb1/Tlr3/Myd88/Akap12/Tlr4/Thbs1/Tlr1/Tlr9/Ticam1/Zfpm1/Tlr6/Bcl3/Cebpb	28
GO:0045446	GO:0045446	endothelial cell differentiation	28/4746	106/23174	0.0840592	0.196201	0.131153	Plod3/Ctnnb1/Ptprs/Hey2/Rock2/Xdh/Smad4/Eng/Acvr1/Jag1/Add1/Wnt7a/Tnfrsf1a/Ikbkb/Cdh5/Myd88/Atoh8/Bmp6/Rapgef1/Id1/Col23a1/Gpx1/Col4a4/Bmpr2/S1pr3/Tmem100/Ceacam1/Heg1	28
GO:0120034	GO:0120034	positive regulation of plasma membrane bounded cell projection assembly	28/4746	106/23174	0.0840592	0.196201	0.131153	Def8/Neurl1a/Plek2/Tgfb3/Washc1/Dpysl3/Eps8l2/Nrp1/Prkcq/Wasf2/Wrap73/Fscn1/Wasl/Mark4/Mns1/Arap1/Rac2/Kctd17/Palm/Ripor2/Cdc42ep3/Dnm3/Eps8l3/Agrn/Dzip1/Cdc42ep2/Atmin/Cdc42ep5	28
GO:0032309	GO:0032309	icosanoid secretion	14/4746	47/23174	0.084505	0.197094	0.13175	Edn1/Pla2g10/Anxa1/Drd4/Il1a/Pla2g12a/Pla2g2c/Pla2g1b/Kiss1r/Sstr4/Pla2g5/Pla2r1/Pla2g4a/Agtr2	14
GO:0051489	GO:0051489	regulation of filopodium assembly	14/4746	47/23174	0.084505	0.197094	0.13175	Neurl1a/Tgfb3/Dpysl3/Nrp1/Prkcq/Fscn1/Wasl/Cln3/Arap1/Dbn1/Palm/Ripor2/Dnm3/Agrn	14
GO:0002026	GO:0002026	regulation of the force of heart contraction	4746-10-01	31/23174	0.0849647	0.197428	0.131973	Chga/Ryr2/Gaa/Atp2b4/Slc9a1/Nos1/Adm/Adrb2/Adra1b/Slc8a1	10
GO:0002828	GO:0002828	regulation of type 2 immune response	4746-10-01	31/23174	0.0849647	0.197428	0.131973	Stat6/Il27ra/Gata3/Arg1/Rsad2/Anxa1/Il6/Prkcz/Il4ra/Cd81	10
GO:0008299	GO:0008299	isoprenoid biosynthetic process	4746-10-01	31/23174	0.0849647	0.197428	0.131973	Rdh10/Pmvk/Srd5a3/Coq2/Pdss2/Mvk/Crppa/Rbp1/Aldh1a1/Fdps	10
GO:0010614	GO:0010614	negative regulation of cardiac muscle hypertrophy	4746-10-01	31/23174	0.0849647	0.197428	0.131973	Fbxo32/Ppara/Smad4/Atp2b4/Tnfrsf1b/P2rx4/Foxp1/Tnfrsf1a/Smad3/Rgs4	10
GO:0045920	GO:0045920	negative regulation of exocytosis	4746-10-01	31/23174	0.0849647	0.197428	0.131973	Lgals9/Trim9/Prkn/Anxa1/Rabgef1/Rab33b/Stxbp3/Adra2a/Cd84/Tcp11	10
GO:0045932	GO:0045932	negative regulation of muscle contraction	4746-10-01	31/23174	0.0849647	0.197428	0.131973	Sri/Mrvi1/Adra2a/Gucy1a1/Dbn1/Ptger4/Zc3h12a/Adrb2/Arhgap42/Prkg1	10
GO:0048011	GO:0048011	neurotrophin TRK receptor signaling pathway	4746-10-01	31/23174	0.0849647	0.197428	0.131973	Akt1s1/Sos1/Ppp2r5b/Src/Bcar1/Ndn/Sh3glb1/Spry1/Agtr2/Sort1	10
GO:0086010	GO:0086010	membrane depolarization during action potential	4746-10-01	31/23174	0.0849647	0.197428	0.131973	Cacna1d/Cacna1g/Cacna1i/Scn8a/Trpm4/Scn3b/Cacna1c/Gja5/Cacnb2/Scn2a	10
GO:1901659	GO:1901659	glycosyl compound biosynthetic process	4746-10-01	31/23174	0.0849647	0.197428	0.131973	Impdh1/Ada/Nme2/Nme4/Ctps/Ctps2/Trmt12/Tyw5/Lcmt2/Pnp	10
GO:2000352	GO:2000352	negative regulation of endothelial cell apoptotic process	4746-10-01	31/23174	0.0849647	0.197428	0.131973	Il4/Tek/Gata3/Tnfaip3/Sema5a/Angpt1/Pak4/Gas6/Ndnf/Tnip2	10
GO:0030010	GO:0030010	establishment of cell polarity	36/4746	141/23174	0.0852952	0.197979	0.132341	Pard6a/Amotl1/Gata3/Llgl1/Llgl2/Myh9/Ptk7/Rnf41/Eya1/Kif26b/Mark1/Frmd4a/Gsn/Dock7/Prkcz/Fscn1/Wnt7a/Mark4/Ophn1/Dctn1/Cdh5/Jam3/Map4/Amotl2/Kank1/Pkd1/Brsk1/Misp/Ripor2/Spry1/Crb3/Hes5/Pard3b/Map1b/Cyp26b1/Dynlt1b	36
GO:0009395	GO:0009395	phospholipid catabolic process	13/4746	43/23174	0.0853256	0.197979	0.132341	Abhd16a/Smpdl3a/Pld2/Pnliprp2/Idh1/Prdx6/Pla2g2c/Pla2g1b/Gdpd3/Pla2g15/Pla2g4c/Smpd1/Pla2g4a	13
GO:1901031	GO:1901031	regulation of response to reactive oxygen species	13/4746	43/23174	0.0853256	0.197979	0.132341	Cd36/Psap/Nol3/Fbln5/Ripk1/Pycr1/Pink1/Hgf/Sesn2/Park7/Foxp1/Pawr/Foxo3	13
GO:0006919	GO:0006919	activation of cysteine-type endopeptidase activity involved in apoptotic process	20/4746	72/23174	0.0854998	0.197979	0.132341	Pparg/Bbc3/Bax/Pdcd6/Slc11a2/Mtch1/Xdh/Bad/Pidd1/Casp12/Casp1/Casp8/Stat1/F3/Dlc1/Smad3/Casp4/Pml/Nod1/F2r	20
GO:0035264	GO:0035264	multicellular organism growth	52/4746	212/23174	0.085553	0.197979	0.132341	Rarg/Smo/Atn1/Pex5/Slc1a2/Ihh/Sptbn4/Csf1/Pmp22/Fkbp8/Arid5b/Igf1/Sgpl1/Gamt/Stc2/Llgl2/Tshr/Zfp36l1/Lgmn/Ndufs6/Pde4d/App/Sos1/Pkdcc/Gpam/Tcf7l2/Nppc/Slc25a25/Atrn/Add1/Plac8/Adrb3/Sik3/Atm/Npy1r/Siah1a/Cdkn1c/Atf5/Dlk1/Brca2/Taf10/Adrb2/Ar/Pcdh15/Ghr/En1/Rai1/Htra2/Etnk2/Foxs1/Heg1/Selenom	52
GO:0060441	GO:0060441	epithelial tube branching involved in lung morphogenesis	4746-11-01	35/23174	0.0857141	0.197979	0.132341	Ctnnb1/Wnt2/Ctsz/Dlg5/Rdh10/Wnt2b/Pdgfra/Fgfr2/Ctsh/Spry1/Yap1	11
GO:1902116	GO:1902116	negative regulation of organelle assembly	4746-11-01	35/23174	0.0857141	0.197979	0.132341	Tchp/Scfd1/Cep97/Smad4/Sec22b/Pink1/Mtm1/Map4/Cdk10/Chmp4b/Fez2	11
GO:2000249	GO:2000249	regulation of actin cytoskeleton reorganization	4746-11-01	35/23174	0.0857141	0.197979	0.132341	Tek/Baiap2l2/Baiap2/Nrp1/Mdk/Dapk3/Baiap2l1/Rhod/Fes/Sema3e/Ccl27a	11
GO:0001881	GO:0001881	receptor recycling	4746-12-01	39/23174	0.0857728	0.197979	0.132341	Gria3/Psen2/Psen1/Gria1/Ehd3/Rab29/Arap1/Tbc1d16/Ramp3/Agtr1a/Pheta2/Rab11b	12
GO:0006692	GO:0006692	prostanoid metabolic process	4746-12-01	39/23174	0.0857728	0.197979	0.132341	Abhd16a/Sirt1/Avpr1a/Acox1/Edn1/Anxa1/Prxl2b/Tbxas1/Tnfrsf1a/Akr1c14/Pla2g4a/Ptgr2	12
GO:0006693	GO:0006693	prostaglandin metabolic process	4746-12-01	39/23174	0.0857728	0.197979	0.132341	Abhd16a/Sirt1/Avpr1a/Acox1/Edn1/Anxa1/Prxl2b/Tbxas1/Tnfrsf1a/Akr1c14/Pla2g4a/Ptgr2	12
GO:0006998	GO:0006998	nuclear envelope organization	4746-12-01	39/23174	0.0857728	0.197979	0.132341	Ctdnep1/Tor1aip1/Tmem43/Dmpk/Dctn1/Tmem170/Reep4/Chmp7/Parp11/Spag4/Chmp4b/Sun2	12
GO:0010661	GO:0010661	positive regulation of muscle cell apoptotic process	4746-12-01	39/23174	0.0857728	0.197979	0.132341	Pparg/Gata6/Sod2/Pten/Igfbp3/Fbxo32/Smad4/Camk2a/Casp12/Apopt1/Atf4/Camk2d	12
GO:0031076	GO:0031076	embryonic camera-type eye development	4746-12-01	39/23174	0.0857728	0.197979	0.132341	Tbx2/Rarg/Ihh/Hipk1/Frs2/Rdh10/Pitx2/Twist1/Wdr19/Fzd5/Aldh1a1/Sox11	12
GO:0032620	GO:0032620	interleukin-17 production	4746-12-01	39/23174	0.0857728	0.197979	0.132341	Ly9/Il27ra/Vsir/Il6/Prkcq/Rorc/Otud5/Il15/Myd88/Tlr4/Rftn1/Prnp	12
GO:0046885	GO:0046885	regulation of hormone biosynthetic process	4746-12-01	39/23174	0.0857728	0.197979	0.132341	Igf1/Stc2/Pde8b/Vdr/Clcn2/Nr3c1/Nfkb1/Dkk3/Bmp5/Wnt4/Bmp6/Prkg1	12
GO:2001024	GO:2001024	negative regulation of response to drug	4746-12-01	39/23174	0.0857728	0.197979	0.132341	Psap/Nol3/Gabbr1/Pycr1/Stk39/Pink1/Hgf/Park7/Arl6ip5/Rgs4/Cnr1/Abat	12
GO:2001025	GO:2001025	positive regulation of response to drug	4746-12-01	39/23174	0.0857728	0.197979	0.132341	Psen1/Adora2a/Ripk1/Runx1/Chrnb2/Pink1/Foxp1/Pawr/Slc18a1/Ptger4/Foxo3/Cxcl12	12
GO:0050764	GO:0050764	regulation of phagocytosis	27/4746	102/23174	0.0866768	0.199917	0.133637	Pparg/Cd36/Calr/Cnn2/Cyba/Pten/Ager/Fcgr1/Lbp/Lman2/Atg3/C3/C2/Ptprc/Ptx3/Siglece/Mfge8/Gas6/Il15/Rapgef1/Lrp1/Cd47/Mex3b/Prtn3/Ano6/Il2rb/Prkcg	27
GO:0050886	GO:0050886	endocrine process	27/4746	102/23174	0.0866768	0.199917	0.133637	Fgfr4/Cyba/Gata3/C1qtnf1/Avpr1a/Rasl10b/Edn1/Runx1/Smad4/Pex5l/Enpep/Fgfr1/Hsd11b2/Inha/Rab11fip3/Bmp6/Inhba/F2r/Agtr1a/Fzd4/Acvr2a/Gja5/C1qtnf3/Agtr2/Cry2/Selenom/Foxd1	27
GO:0015718	GO:0015718	monocarboxylic acid transport	38/4746	150/23174	0.0867442	0.199999	0.133691	Pparg/Akt1/Cd36/Cpt1c/Abcc3/Edn1/Slc25a17/Pla2g10/Slc26a6/Mpc1/Gabbr1/Anxa1/Acsl5/Drd4/Slco3a1/Il1a/Slc16a4/Pla2g12a/Mfsd2a/Pla2g2c/Fabp3/Slc10a6/Pla2g1b/Abcd1/Slc27a1/Slco2a1/Acsl3/Slc16a8/Kiss1r/Sstr4/Irs2/Thbs1/Slc16a11/Pla2g5/Pla2r1/Pla2g4a/Abat/Agtr2	38
GO:0051453	GO:0051453	regulation of intracellular pH	19/4746	68/23174	0.0876714	0.202062	0.13507	Snapin/Tcirg1/Slc4a3/Avpr1a/Slc26a6/Car2/Ppt1/Slc9a1/Tmem165/Vps33a/Cln3/Slc9a9/Car7/Grn/Slc9a7/Slc9b1/Rab39/Slc4a4/Tm9sf4	19
GO:0042552	GO:0042552	myelination	40/4746	159/23174	0.0879458	0.202619	0.135443	Rarg/Akt1/Ncstn/Psap/Ctnnb1/Pten/Pmp22/Igf1/Id4/Hexb/Clu/Tymp/Epb41l3/Cdh2/Tcf7l2/Hexa/Nfasc/Tsc1/Atrn/Tnfrsf1b/Hgf/Ptn/Ctsc/Ilk/Abcd1/Jam3/Tmem98/Fig4/Rxrb/Mbp/Marveld1/Sh3tc2/Hes5/Prx/Tg/Abcd2/Erbb2/Nrg1/Ptprz1/Arhgef10	40
GO:0022900	GO:0022900	electron transport chain	23/4746	85/23174	0.0881678	0.202981	0.135685	Slc1a3/Sod2/Cox7c/Slc25a22/Ndufa12/Ndufs6/Ndufs4/Gpd1/Ndufa5/Iscu/Pink1/Park7/Ndufc2/Coq9/Slc37a2/Aldh5a1/Ndufa7/Bdnf/Cyct/Immp2l/Uqcrh/Ndufb6/Uqcc3	23
GO:0051384	GO:0051384	response to glucocorticoid	23/4746	85/23174	0.0881678	0.202981	0.135685	Zfp36l1/Fam107a/Fbxo32/Nr3c1/Anxa1/Fas/Il6/Bche/Pappa/Alpl/Anxa3/Sult1a1/Adam9/Klf9/Sstr4/Pck2/Pik3r1/Sstr2/Agtr1a/Sstr5/Akap13/Agtr2/Fibin	23
GO:0070227	GO:0070227	lymphocyte apoptotic process	26/4746	98/23174	0.0893763	0.204238	0.136525	Akt1/Bbc3/Kdelr1/Bax/Pten/Cd274/Ada/Traf3ip2/Ripk1/Fas/Gpam/Casp8/Prkcq/Rorc/Rps6/Blm/Fadd/Nfkbid/Irs2/Tgfb2/Serpinb9/Hsh2d/Siva1/Ceacam1/Bcl2a1a/Pnp	26
GO:0001977	GO:0001977	renal system process involved in regulation of blood volume	4746-06-01	16/23174	0.0897749	0.204238	0.136525	Cyba/Gas6/Hsd11b2/Coro2b/F2r/Gja5	6
GO:0002295	GO:0002295	T-helper cell lineage commitment	4746-06-01	16/23174	0.0897749	0.204238	0.136525	Loxl3/Il4/Stat6/Ly9/Il6/Otud5	6
GO:0002830	GO:0002830	positive regulation of type 2 immune response	4746-06-01	16/23174	0.0897749	0.204238	0.136525	Gata3/Rsad2/Il6/Prkcz/Il4ra/Cd81	6
GO:0003414	GO:0003414	chondrocyte morphogenesis involved in endochondral bone morphogenesis	4746-06-01	16/23174	0.0897749	0.204238	0.136525	Col6a1/Col20a1/Col6a2/Matn2/Col14a1/Col12a1	6
GO:0003429	GO:0003429	growth plate cartilage chondrocyte morphogenesis	4746-06-01	16/23174	0.0897749	0.204238	0.136525	Col6a1/Col20a1/Col6a2/Matn2/Col14a1/Col12a1	6
GO:0006744	GO:0006744	ubiquinone biosynthetic process	4746-06-01	16/23174	0.0897749	0.204238	0.136525	Coq8b/Coq6/Coq2/Coq9/Pdss2/Coq10a	6
GO:0007250	GO:0007250	activation of NF-kappaB-inducing kinase activity	4746-06-01	16/23174	0.0897749	0.204238	0.136525	Traf2/Traf6/Irak1/Tlr4/Tlr1/Chil1	6
GO:0007512	GO:0007512	adult heart development	4746-06-01	16/23174	0.0897749	0.204238	0.136525	Slc22a5/Myh10/Mnat1/Hand2/Aplnr/Adra1b	6
GO:0009147	GO:0009147	pyrimidine nucleoside triphosphate metabolic process	4746-06-01	16/23174	0.0897749	0.204238	0.136525	Cmpk2/Nme2/Nme4/Ak3/Ctps/Ctps2	6
GO:0010310	GO:0010310	regulation of hydrogen peroxide metabolic process	4746-06-01	16/23174	0.0897749	0.204238	0.136525	Insr/Ctns/Mpv17l/Pink1/Ptger4/Zfp13	6
GO:0010752	GO:0010752	regulation of cGMP-mediated signaling	4746-06-01	16/23174	0.0897749	0.204238	0.136525	Rundc3a/Pde10a/Nppc/Npr1/Npr2/Thbs1	6
GO:0016322	GO:0016322	neuron remodeling	4746-06-01	16/23174	0.0897749	0.204238	0.136525	Bcl11a/Ntn4/App/C3/Adgrb3/Farp2	6
GO:0019985	GO:0019985	translesion synthesis	4746-06-01	16/23174	0.0897749	0.204238	0.136525	Polh/Sprtn/Zbtb1/Primpol/Parp10/Faap20	6
GO:0032570	GO:0032570	response to progesterone	4746-06-01	16/23174	0.0897749	0.204238	0.136525	Nr1h3/Tgfb3/Src/Abhd2/Tgfb2/Yap1	6
GO:0034389	GO:0034389	lipid droplet organization	4746-06-01	16/23174	0.0897749	0.204238	0.136525	Faf2/Tbc1d20/Rab3gap1/Spg20/Bscl2/Rab18	6
GO:0036315	GO:0036315	cellular response to sterol	4746-06-01	16/23174	0.0897749	0.204238	0.136525	Smo/Gpld1/Rorc/Osbpl7/Nfe2l1/Inhba	6
GO:0042359	GO:0042359	vitamin D metabolic process	4746-06-01	16/23174	0.0897749	0.204238	0.136525	Fgfr4/Vdr/Snai2/Nfkb1/Fgfr1/Snai1	6
GO:0043518	GO:0043518	negative regulation of DNA damage response, signal transduction by p53 class mediator	4746-06-01	16/23174	0.0897749	0.204238	0.136525	Pttg1ip/Sirt1/Snai2/Psmd10/Twist1/Snai1	6
GO:0045655	GO:0045655	regulation of monocyte differentiation	4746-06-01	16/23174	0.0897749	0.204238	0.136525	Csf1/Zfp36l1/Hoxa7/Cdk6/Gpr68/Fes	6
GO:0048715	GO:0048715	negative regulation of oligodendrocyte differentiation	4746-06-01	16/23174	0.0897749	0.204238	0.136525	Ctnnb1/Id4/Dlx2/Tmem98/Hes5/Lingo1	6
GO:0055070	GO:0055070	copper ion homeostasis	4746-06-01	16/23174	0.0897749	0.204238	0.136525	App/Cox19/Arf1/Slc31a2/Sco1/Prnp	6
GO:0060979	GO:0060979	vasculogenesis involved in coronary vascular morphogenesis	4746-06-01	16/23174	0.0897749	0.204238	0.136525	Zfpm2/Angpt1/Nrp1/Tgfbr3/Fgfr2/Fgfr1	6
GO:0090171	GO:0090171	chondrocyte morphogenesis	4746-06-01	16/23174	0.0897749	0.204238	0.136525	Col6a1/Col20a1/Col6a2/Matn2/Col14a1/Col12a1	6
GO:0090196	GO:0090196	regulation of chemokine secretion	4746-06-01	16/23174	0.0897749	0.204238	0.136525	Lpl/Alox8/Postn/Il4ra/Lrp1/Mbp	6
GO:0098856	GO:0098856	intestinal lipid absorption	4746-06-01	16/23174	0.0897749	0.204238	0.136525	Cd36/Npc1l1/Dgat1/Lima1/Acat2/Ugcg	6
GO:0098885	GO:0098885	modification of postsynaptic actin cytoskeleton	4746-06-01	16/23174	0.0897749	0.204238	0.136525	Cttnbp2/Myh10/Itsn1/Baiap2/Pfn2/Kalrn	6
GO:1900119	GO:1900119	positive regulation of execution phase of apoptosis	4746-06-01	16/23174	0.0897749	0.204238	0.136525	Fap/Bax/Igfbp3/Il6/Dlc1/Zc3h12a	6
GO:1901663	GO:1901663	quinone biosynthetic process	4746-06-01	16/23174	0.0897749	0.204238	0.136525	Coq8b/Coq6/Coq2/Coq9/Pdss2/Coq10a	6
GO:1902992	GO:1902992	negative regulation of amyloid precursor protein catabolic process	4746-06-01	16/23174	0.0897749	0.204238	0.136525	Igf1/Clu/Spon1/Sorl1/C330021F23Rik/Prnp	6
GO:1904996	GO:1904996	positive regulation of leukocyte adhesion to vascular endothelial cell	4746-06-01	16/23174	0.0897749	0.204238	0.136525	Itgb2/Traf6/Mdk/Irak1/Ets1/Pawr	6
GO:2000479	GO:2000479	regulation of cAMP-dependent protein kinase activity	4746-06-01	16/23174	0.0897749	0.204238	0.136525	Prkar2b/Sirt1/Atp2b4/Pkia/Sesn2/Akap6	6
GO:0006893	GO:0006893	Golgi to plasma membrane transport	18/4746	64/23174	0.0898266	0.204238	0.136525	Rab34/Sptbn1/Llgl1/Exoc2/Arf4/Pkdcc/Sec16a/Gga2/Vps35l/D230025D16Rik/Acsl3/Gga1/Arfrp1/Lyplal1/Golph3l/Arf1/Vamp5/Exoc8	18
GO:1902807	GO:1902807	negative regulation of cell cycle G1/S phase transition	18/4746	64/23174	0.0898266	0.204238	0.136525	Klf4/Susd2/Pten/Ripk1/Fam107a/Cdkn1a/Fhl1/Pidd1/Nacc2/Rbl2/Kank2/Pml/Gjc2/Dact1/Gas1/Btn2a2/Ctdsp2/Ppp2r3d	18
GO:0022904	GO:0022904	respiratory electron transport chain	22/4746	81/23174	0.0907378	0.206159	0.137809	Slc1a3/Sod2/Cox7c/Slc25a22/Ndufa12/Ndufs6/Gpd1/Ndufa5/Iscu/Pink1/Park7/Ndufc2/Coq9/Slc37a2/Aldh5a1/Ndufa7/Bdnf/Cyct/Immp2l/Uqcrh/Ndufb6/Uqcc3	22
GO:0032479	GO:0032479	regulation of type I interferon production	22/4746	81/23174	0.0907378	0.206159	0.137809	Relb/Ptprs/Dhx58/Rnf135/Traf3/Irf7/Stat1/Ifih1/Nmi/Ptpn22/Zc3hav1/Irak1/Tlr3/Nlrx1/Myd88/Tlr4/Ddx58/Rnf216/Tlr9/Ticam1/Flot1/Gbp4	22
GO:0051170	GO:0051170	import into nucleus	39/4746	155/23174	0.0908517	0.206343	0.137932	Akt1/Smo/Ipo4/Prkd1/Cd36/Tek/Pttg1ip/Rpain/Psen1/Xbp1/Nfkbia/Kpna3/Angpt1/Apod/Cdkn1a/Prkcq/Pkia/Ptpn22/Adar/Ppp3ca/Flna/Pik3r2/Mbtps1/Ipo13/Uaca/Prickle1/Pml/Kpna7/Htatip2/Bach2/Mdfic/Pik3r1/Zc3h12a/Gckr/Ei24/Agtr2/Cry2/Rab18/Gbp4	39
GO:0030902	GO:0030902	hindbrain development	41/4746	164/23174	0.0918689	0.208501	0.139375	Naglu/Smo/Nfix/Coq8b/Nr2c2/Otx1/Ctnnb1/Nfib/Ptprs/Igf1/Myh10/Faim2/Ldb1/Sema4c/Serpine2/Hspa5/Mdk/Atrn/Egf/B4galt2/Cdk5/Sdf4/Hoxa1/Wnt7a/Atp2b2/Ophn1/Flna/Dlc1/Bmp5/Rbfox2/Fgf2/Atf5/Gli2/Hoxb3/Fzd4/Gas1/Trnp1/En1/Cend1/Kndc1/Agtr2	41
GO:0060041	GO:0060041	retina development in camera-type eye	41/4746	164/23174	0.0918689	0.208501	0.139375	Rarg/Tcirg1/Bax/Ihh/Rdh13/Hipk1/Rab11fip4/Myh10/Thrb/Arl6/Clcn2/Dlx2/Man2a1/Cyp1b1/Celf4/Pdgfrb/Bhlhe22/Hps1/Nrp1/Sdhaf4/Cln8/Smarcd3/Pdgfra/Ptn/Ush1c/Col4a1/Thy1/Ptprm/Vax2/Megf11/Cdon/Tgfb2/Sdk1/Zfp513/Rhoj/Fzd4/Bmpr1b/Lamb2/Bmpr2/Fat3/Fjx1	41
GO:0090183	GO:0090183	regulation of kidney development	17/4746	60/23174	0.0919451	0.208523	0.139389	Smo/Ctnnb1/Gata3/Wt1/Pdgfrb/Maged1/Wnt2b/Pdgfd/Flcn/Wnt4/Fat4/Agtr1a/Lin28a/Six1/Yap1/Agtr2/Foxd1	17
GO:1901607	GO:1901607	alpha-amino acid biosynthetic process	17/4746	60/23174	0.0919451	0.208523	0.139389	Plod3/Slc1a3/Tha1/Gamt/Aldh18a1/Pycr1/Asl/Atp2b4/Park7/Mthfr/Aass/Bcat1/Bcat2/Plod2/Got1l1/Thnsl2/Noxred1	17
GO:0042596	GO:0042596	fear response	16/4746	56/23174	0.0940002	0.213106	0.142453	Cacna1e/Mef2c/Fbxl20/Pde8b/Mapk8ip2/Drd4/Npas2/Lypd1/Mdk/Brinp1/Adra2a/Dpp4/Bdnf/Grm7/Deaf1/Kalrn	16
GO:0045333	GO:0045333	cellular respiration	40/4746	160/23174	0.0949186	0.215032	0.14374	Bax/Slc1a3/Actn3/Sod2/Cox7c/Slc25a22/Ndufa12/Lyrm7/Pnpt1/Ndufs6/Ndufs4/Ogdhl/Gpd1/Ndufa5/Sirt3/Iscu/Idh1/Sdhaf4/Slc25a25/Aco1/Pink1/Park7/Idh2/Ndufc2/Coq9/Slc37a2/Flcn/Aldh5a1/Coq10a/Ndufa7/Slc25a23/Bdnf/Cyct/Immp2l/Suclg2/Uqcrh/Ndufb6/Uqcc3/Fastkd5/Bloc1s1	40
GO:0072175	GO:0072175	epithelial tube formation	40/4746	160/23174	0.0949186	0.215032	0.14374	Rarg/Irx2/Dvl3/Ctnnb1/Gata3/Rock2/Dvl2/Ptk7/Casp8/Sema4c/Tsc1/Traf6/Sall4/Sfrp2/Lmo4/Mthfr/Dvl1/Ift122/Adm/Fgfr2/Dlc1/Sfrp1/Bmp5/Twist1/Prickle1/Alx1/Plxnb2/Wnt4/Tctn1/Tgfb2/Cc2d2a/Fzd1/Hes5/Fzd2/Six1/Cthrc1/Deaf1/Irx1/Rps7/Sox11	40
GO:0022037	GO:0022037	metencephalon development	30/4746	116/23174	0.0950217	0.215119	0.143799	Naglu/Smo/Nfix/Coq8b/Nr2c2/Otx1/Ptprs/Myh10/Faim2/Ldb1/Sema4c/Serpine2/Hspa5/Mdk/Atrn/B4galt2/Cdk5/Sdf4/Hoxa1/Wnt7a/Atp2b2/Ophn1/Gli2/Fzd4/Gas1/Trnp1/En1/Cend1/Kndc1/Agtr2	30
GO:0072655	GO:0072655	establishment of protein localization to mitochondrion	24/4746	90/23174	0.0950262	0.215119	0.143799	Akt1/Bbc3/Timm44/Bax/Hspa1l/Nol3/Fis1/Mipep/Timm21/Ddit3/Maip1/Mterf4/Pink1/Tomm7/Uqcrc2/Cox18/Ndufa13/Sh3glb1/Mgarp/Immp1l/Immp2l/Romo1/Dnlz/AU015836	24
GO:0001662	GO:0001662	behavioral fear response	15/4746	52/23174	0.0959565	0.215436	0.144011	Cacna1e/Mef2c/Fbxl20/Pde8b/Mapk8ip2/Drd4/Npas2/Lypd1/Mdk/Brinp1/Dpp4/Bdnf/Grm7/Deaf1/Kalrn	15
GO:0032481	GO:0032481	positive regulation of type I interferon production	15/4746	52/23174	0.0959565	0.215436	0.144011	Dhx58/Rnf135/Irf7/Stat1/Ifih1/Ptpn22/Zc3hav1/Irak1/Tlr3/Myd88/Tlr4/Ddx58/Tlr9/Ticam1/Flot1	15
GO:0046902	GO:0046902	regulation of mitochondrial membrane permeability	15/4746	52/23174	0.0959565	0.215436	0.144011	Bbc3/Bax/Nol3/Eya2/Mpv17l/Camk2a/Bad/Tmem14a/Slc9a1/Slc25a4/Acaa2/Sh3glb1/Zfp13/Siva1/Plekhf1	15
GO:0061614	GO:0061614	pri-miRNA transcription by RNA polymerase II	15/4746	52/23174	0.0959565	0.215436	0.144011	Pparg/Klf4/Gata6/Nfib/Wt1/Ppara/Nr3c1/Smad4/Nfkb1/Ets1/Smad3/Atoh8/Tgfb2/Ddx17/Tead1	15
GO:1901799	GO:1901799	negative regulation of proteasomal protein catabolic process	15/4746	52/23174	0.0959565	0.215436	0.144011	Hfe/Derl2/Erlec1/Usp25/Sdcbp/Park7/Ophn1/Mtm1/N4bp1/Gabarapl2/Os9/Ubac2/Bag5/Sco1/Prkcg	15
GO:0002637	GO:0002637	regulation of immunoglobulin production	20/4746	73/23174	0.096024	0.215436	0.144011	Il4/Stat6/Il27ra/Tnfaip3/Xbp1/Tmbim6/Parp3/Il6/Cd28/Ptprc/Traf2/Traf6/Foxp1/Siglecg/Il4ra/Stx4a/Hpx/Tlr9/H2-T23/Ceacam1	20
GO:0006094	GO:0006094	gluconeogenesis	20/4746	73/23174	0.096024	0.215436	0.144011	Sirt1/Nln/Ppara/Gpd1/Sik1/Nr3c1/Pcx/Tcf7l2/Il6/Sesn2/Fam3a/G6pc3/Pdk2/Pck2/Gck/Atf4/Per2/Foxk1/C1qtnf3/Maea	20
GO:0045670	GO:0045670	regulation of osteoclast differentiation	20/4746	73/23174	0.096024	0.215436	0.144011	Clec2g/Il4/Ctnnb1/Csf1/Fstl3/Esrra/Traf6/Car2/Pias3/Clec2d/Sfrp1/Zbtb7a/Mitf/Tcta/Lrrc17/Pik3r1/Tmem64/Gpr68/Cebpb/Ceacam1	20
GO:1990542	GO:1990542	mitochondrial transmembrane transport	20/4746	73/23174	0.096024	0.215436	0.144011	Timm44/Slc1a3/Mcu/Psen2/Slc25a22/Micu1/Pnpt1/Mrs2/Micu2/Mpc1/Timm21/Sfxn3/Maip1/Tomm7/Ndufa13/Slc25a23/Dnajc30/Romo1/Dnlz/AU015836	20
GO:0002313	GO:0002313	mature B cell differentiation involved in immune response	4746-07-01	20/23174	0.0960641	0.215436	0.144011	Ada/Tnfaip3/Xbp1/Itm2a/Dock10/Bcl3/Lgals8	7
GO:0002504	GO:0002504	antigen processing and presentation of peptide or polysaccharide antigen via MHC class II	4746-07-01	20/23174	0.0960641	0.215436	0.144011	Traf6/H2-Aa/Unc93b1/Thbs1/H2-Eb1/H2-Ab1/H2-DMb1	7
GO:0006089	GO:0006089	lactate metabolic process	4746-07-01	20/23174	0.0960641	0.215436	0.144011	Actn3/Mrs2/Park7/Ldhb/Ldhc/Per2/Haghl	7
GO:0018279	GO:0018279	protein N-linked glycosylation via asparagine	4746-07-01	20/23174	0.0960641	0.215436	0.144011	Mgat1/St6gal1/Syvn1/Magt1/Stt3a/Krtcap2/Mgat2	7
GO:0034143	GO:0034143	regulation of toll-like receptor 4 signaling pathway	4746-07-01	20/23174	0.0960641	0.215436	0.144011	Nr1h3/Lbp/Dab2ip/Ptpn22/Rab7b/Mfhas1/Wdfy1	7
GO:0034377	GO:0034377	plasma lipoprotein particle assembly	4746-07-01	20/23174	0.0960641	0.215436	0.144011	Abca1/Dgat1/Mttp/Acsl3/Arf1/Ces1g/Nr1h2	7
GO:0035855	GO:0035855	megakaryocyte development	4746-07-01	20/23174	0.0960641	0.215436	0.144011	Zfp385a/Ptpn6/Fli1/Meis1/Thpo/Wasf2/Zfpm1	7
GO:0045838	GO:0045838	positive regulation of membrane potential	4746-07-01	20/23174	0.0960641	0.215436	0.144011	Akt1/Ctns/Gria1/Prkn/Bad/Pias3/Ndufc2	7
GO:0045986	GO:0045986	negative regulation of smooth muscle contraction	4746-07-01	20/23174	0.0960641	0.215436	0.144011	Mrvi1/Adra2a/Gucy1a1/Ptger4/Adrb2/Arhgap42/Prkg1	7
GO:0046514	GO:0046514	ceramide catabolic process	4746-07-01	20/23174	0.0960641	0.215436	0.144011	Gm2a/Psap/Hexb/Naga/Hexa/Gla/Asah1	7
GO:0048557	GO:0048557	embryonic digestive tract morphogenesis	4746-07-01	20/23174	0.0960641	0.215436	0.144011	Ihh/Tcf7l2/Shox2/Pitx2/Pdgfra/Fgfr2/Sox11	7
GO:0050966	GO:0050966	detection of mechanical stimulus involved in sensory perception of pain	4746-07-01	20/23174	0.0960641	0.215436	0.144011	Cacnb3/Grm8/Bace1/Htr2a/Pawr/Tlr4/Cxcl12	7
GO:0070828	GO:0070828	heterochromatin organization	4746-07-01	20/23174	0.0960641	0.215436	0.144011	Smchd1/Pole3/Hp1bp3/Mthfr/Loxl2/Setd7/Snai1	7
GO:0071157	GO:0071157	negative regulation of cell cycle arrest	4746-07-01	20/23174	0.0960641	0.215436	0.144011	Calr/Rassf1/Cast/Chek2/Fzd9/Mdm4/Nupr1l	7
GO:0097320	GO:0097320	plasma membrane tubulation	4746-07-01	20/23174	0.0960641	0.215436	0.144011	Asap1/Wasl/Sh3glb1/Whamm/Cavin2/Ehd2/Bin2	7
GO:2000136	GO:2000136	regulation of cell proliferation involved in heart morphogenesis	4746-07-01	20/23174	0.0960641	0.215436	0.144011	Ctnnb1/Pim1/Smad4/Eya1/Hand2/Six1/Bmpr2	7
GO:2000678	GO:2000678	negative regulation of transcription regulatory region DNA binding	4746-07-01	20/23174	0.0960641	0.215436	0.144011	Sri/Hey2/Psen1/Ddit3/Enho/Per2/Sox11	7
GO:0008203	GO:0008203	cholesterol metabolic process	32/4746	125/23174	0.097129	0.217746	0.145555	Il4/Lmf1/Lipe/Insig2/Abca1/Cyb5r3/Pmp22/Npc1l1/Npc2/Thrb/App/Lima1/Cyp39a1/Cln8/Pmvk/Mttp/Ebp/Erlin2/Mbtps1/Fdx1/Scap/Hdlbp/Cebpa/Smpd1/Nfe2l1/Cyp7b1/Lrp1/Pex2/Mvk/Sorl1/Fdps/Saa1	32
GO:0043303	GO:0043303	mast cell degranulation	14/4746	48/23174	0.0977671	0.218941	0.146353	Fer/Il4/Pld2/Chga/Snx4/Rabgef1/Cplx2/Stxbp1/Il4ra/Rac2/Cd84/Milr1/Lat2/Fes	14
GO:0050850	GO:0050850	positive regulation of calcium-mediated signaling	14/4746	48/23174	0.0977671	0.218941	0.146353	Gstm7/Ada/Jph2/Igf1/Hint1/Zap70/Slc9a1/P2rx4/Itgal/Ncam1/P2ry6/Akap6/Nrg1/Ceacam1	14
GO:0051972	GO:0051972	regulation of telomerase activity	14/4746	48/23174	0.0977671	0.218941	0.146353	Pparg/Map2k7/Klf4/Ctnnb1/Naf1/Hmbox1/Parp3/Nek7/Prkcq/Src/Mapkapk5/Parm1/Pml/Cers1	14
GO:0010827	GO:0010827	regulation of glucose transmembrane transport	23/4746	86/23174	0.0979783	0.219256	0.146564	Akt1/Slc1a2/Insr/Inpp5k/Clip3/Aoc3/Esr1/Igf1/Grb10/Edn1/Slc25a27/C3/Sorbs1/Stxbp3/Klf15/Rtn2/Irs2/Pid1/C1qtnf2/Gpc3/Irs1/Rnasel/Lmbrd1	23
GO:0055092	GO:0055092	sterol homeostasis	23/4746	86/23174	0.0979783	0.219256	0.146564	Nr1h3/Fgfr4/Abca1/Lpl/Plscr3/Sirt1/Npc1l1/Xbp1/Acox1/Npc2/Pla2g10/Lima1/Cyp39a1/Ehd1/Gpr39/Mttp/Fabp3/Abcd1/Sec24a/Nfe2l1/Cyp7b1/Pex2/Nr1h2	23
GO:0006694	GO:0006694	steroid biosynthetic process	39/4746	156/23174	0.0980853	0.219338	0.146619	Insig2/Fgfr4/Cyb5r3/Stard3/Igf1/Sirt1/Npc1l1/Pde8b/Amacr/Vdr/Snai2/Clcn2/Dhh/Cyp39a1/Nr3c1/Cyb5r1/Il1a/Pmvk/Nfkb1/Hint2/Hsd17b11/Dkk3/Ebp/Erlin2/Asah1/Fdx1/Bmp5/Scap/Igfbp7/Wnt4/Bmp6/Cyp7b1/Pex2/Mvk/Snai1/Bmpr1b/Pbx1/Prkg1/Fdps	39
GO:0019362	GO:0019362	pyridine nucleotide metabolic process	39/4746	156/23174	0.0980853	0.219338	0.146619	Haao/Insr/Actn3/Igf1/Galk1/Entpd5/Prxl2c/Ppara/Naprt/Gpd1/Mpc1/Prdx5/Jmjd8/Idh1/Kynu/Naxe/Prkag2/H6pd/Khk/Ldhb/Idh2/Nadsyn1/Pgls/Fdx1/Slc37a2/Nmnat3/Tkfc/Htr2a/Zbtb7a/Galt/Bpgm/Dcxr/Fmo2/Fmo1/Pck2/Gck/Foxk1/Eno3/Gapdhs	39
GO:0008544	GO:0008544	epidermis development	76/4746	323/23174	0.0985146	0.220114	0.147137	Smo/Klf4/Keap1/Psap/Plod3/Insr/Ctnnb1/Aldh3a2/Psen2/Cdh23/Srsf6/Hey2/Egfr/Lgr5/Rock2/Nme2/Alox8/Sgpp1/Prkch/Zfp36l1/Sfrp4/Lats2/Ppara/Vdr/Runx1/Dnase1l2/Sos1/Smad4/Anxa1/Ovol1/Ldb1/Flnb/Irf6/Fgf7/Jag1/Il1a/Ugcg/Mycl/Fosl2/Atp2b2/Myo7a/Ush1c/Fgfr2/Fgfr1/Asah1/Tradd/Mfsd12/Hpse/Ptprq/Ripor2/Hoxa7/Trpc4ap/Tgfb2/Ppl/Ldb2/Lats1/Gorab/Alx4/Inhba/Snai1/Lor/Sprr3/Hes5/Bcl11b/Gli2/Sprr2b/Sprr1a/Pcdh15/Yap1/Sprr2k/Sprr2e/Palld/Eda/Tnfrsf19/Gak/Cyp26b1	76
GO:0009135	GO:0009135	purine nucleoside diphosphate metabolic process	26/4746	99/23174	0.0985378	0.220114	0.147137	Insr/Actn3/Entpd2/Igf1/Galk1/Entpd5/Prxl2c/Ppara/Gpd1/Ak3/Bad/Jmjd8/Prkag2/Khk/Nudt16/Tkfc/Htr2a/Zbtb7a/Galt/Bpgm/Gck/Nudt18/Foxk1/Eno3/Gapdhs/Ak9	26
GO:0009179	GO:0009179	purine ribonucleoside diphosphate metabolic process	26/4746	99/23174	0.0985378	0.220114	0.147137	Insr/Actn3/Entpd2/Igf1/Galk1/Entpd5/Prxl2c/Ppara/Gpd1/Ak3/Bad/Jmjd8/Prkag2/Khk/Nudt16/Tkfc/Htr2a/Zbtb7a/Galt/Bpgm/Gck/Nudt18/Foxk1/Eno3/Gapdhs/Ak9	26
GO:0006633	GO:0006633	fatty acid biosynthetic process	34/4746	134/23174	0.0988547	0.220663	0.147505	Alox12/Nr1h3/Insig2/Fads1/Lpl/Pdk4/Sirt1/Avpr1a/Alox8/Acly/Edn1/Elovl7/Oxsm/Anxa1/Fads2/Hacd4/Prkag2/Prxl2b/Pla2g1b/Tbxas1/Abcd1/Erlin2/Scap/Acsl3/Mgll/Acot11/Decr2/Abhd2/Thnsl2/Abcd2/Pla2g4a/Nr1h2/Hacd1/Mlycd	34
GO:0010821	GO:0010821	regulation of mitochondrion organization	34/4746	134/23174	0.0988547	0.220663	0.147505	Akt1/Bbc3/Bax/Hspa1l/Nol3/Bik/Mief2/Fis1/Dcn/Igf1/Mpv17l/Prkn/Fas/Bad/Rnf41/Tmem14a/Pink1/Hgf/Tomm7/Triap1/Usp30/Psmd10/Flcn/Acaa2/Stox1/Sh3glb1/Mgarp/Apopt1/Smurf1/Stat2/Zfp13/Gpx1/Siva1/Htra2	34
GO:0014904	GO:0014904	myotube cell development	13/4746	44/23174	0.0993686	0.22153	0.148084	Smo/Actn3/Hdac5/Pmp22/Igf1/Shox2/Ppp3ca/Ripor2/Dner/Myorg/Selenon/Six1/Gpx1	13
GO:0071385	GO:0071385	cellular response to glucocorticoid stimulus	13/4746	44/23174	0.0993686	0.22153	0.148084	Zfp36l1/Fam107a/Fbxo32/Nr3c1/Anxa1/Klf9/Sstr4/Pck2/Sstr2/Agtr1a/Sstr5/Akap13/Agtr2	13
GO:0009065	GO:0009065	glutamine family amino acid catabolic process	4746-08-01	24/23174	0.0995979	0.22153	0.148084	Ddah2/Arg1/Asrgl1/Adhfe1/Atp2b4/Aldh4a1/Nos1/Oat	8
GO:0019048	GO:0019048	modulation by virus of host morphology or physiology	4746-08-01	24/23174	0.0995979	0.22153	0.148084	Eif2ak4/Insr/Fbln1/Prkn/Bad/Smad3/Zc3h12a/Ceacam1	8
GO:0030728	GO:0030728	ovulation	4746-08-01	24/23174	0.0995979	0.22153	0.148084	Sirt1/Adamts1/Plat/Pgr/Inhba/Foxo3/Pla2g4a/Immp2l	8
GO:0042044	GO:0042044	fluid transport	4746-08-01	24/23174	0.0995979	0.22153	0.148084	Inpp5k/Edn1/Ednrb/Slc26a6/Ahcyl1/Itpr1/Aqp6/Aqp5	8
GO:0043496	GO:0043496	regulation of protein homodimerization activity	4746-08-01	24/23174	0.0995979	0.22153	0.148084	Bax/Mef2c/Spag9/Traf2/Park7/Id1/Aida/Ticam1	8
GO:0065005	GO:0065005	protein-lipid complex assembly	4746-08-01	24/23174	0.0995979	0.22153	0.148084	Abca1/Dgat1/Mttp/Acsl3/Arf1/Ces1g/Nr1h2/Pcdhga3	8
GO:0070584	GO:0070584	mitochondrion morphogenesis	4746-08-01	24/23174	0.0995979	0.22153	0.148084	Bax/Fis1/Pnpt1/Slirp/Ndufs6/Myh14/Mtm1/Pid1	8
GO:1905208	GO:1905208	negative regulation of cardiocyte differentiation	4746-08-01	24/23174	0.0995979	0.22153	0.148084	Egfr/Frs2/Ppara/Smad4/Foxp1/Prickle1/Rgs4/Fzd7	8
GO:0046677	GO:0046677	response to antibiotic	72/4746	305/23174	0.0998295	0.221966	0.148376	Akr1b3/Stat6/Axl/Psap/Slc1a3/Mef2c/Crip1/Sod2/Id3/Pten/Nol3/Ahr/Aoc3/Tnfaip3/Igf1/Sirt1/Nefh/Adcy3/Pld2/Ripk1/Clu/Ciita/Arsa/Adcy6/Cyp1b1/Impact/Pdgfrb/Anxa1/Pycr1/Il6/Eef1b2/Casp8/Ankzf1/Stk25/Lcn2/Src/Chrnb2/Casp6/Pink1/Alpl/Hgf/Park7/Sdf4/Hoxa1/Foxp1/Adam9/Mmp2/Ets1/Fdx1/Rsrc1/Ccl7/Pawr/Tlr4/Zc3h12a/Id1/Cnr1/Prkce/Tlr9/Foxo3/Htr1b/Aldh1a1/Adh7/Zfp580/Zfp277/Pla2g4a/Gnai1/Abat/Gpx1/Doxl2/Ggh/Adh1/Vkorc1	72
GO:0042304	GO:0042304	regulation of fatty acid biosynthetic process	4746-12-01	40/23174	0.100675	0.223447	0.149365	Nr1h3/Insig2/Pdk4/Sirt1/Avpr1a/Anxa1/Abcd1/Erlin2/Scap/Abcd2/Pla2g4a/Nr1h2	12
GO:0044764	GO:0044764	multi-organism cellular process	4746-12-01	40/23174	0.100675	0.223447	0.149365	Dhx58/Slc22a5/Sec14l1/Ifih1/Zc3hav1/Gas6/Nlrx1/Tkfc/Ddx60/Ddx58/Nectin2/Romo1	12
GO:0048741	GO:0048741	skeletal muscle fiber development	4746-12-01	40/23174	0.100675	0.223447	0.149365	Smo/Actn3/Hdac5/Pmp22/Shox2/Ppp3ca/Ripor2/Dner/Myorg/Selenon/Six1/Gpx1	12
GO:0110111	GO:0110111	negative regulation of animal organ morphogenesis	4746-12-01	40/23174	0.100675	0.223447	0.149365	Tbx2/Ctnnb1/Nfib/Gata3/Sulf1/Lims1/Aspn/Thrb/Tgfb2/Tnfrsf11b/Bmpr2/Ceacam1	12
GO:2000772	GO:2000772	regulation of cellular senescence	4746-12-01	40/23174	0.100675	0.223447	0.149365	Bcl2l12/H2-M3/Nuak1/Sirt1/Pnpt1/Zkscan3/Plk2/Twist1/Pawr/Cdk6/Ypel3/Zfp277	12
GO:0002068	GO:0002068	glandular epithelial cell development	4746-09-01	28/23174	0.101338	0.223552	0.149436	Rarg/Smo/Bad/Rheb/Bmp5/Sidt2/Bmp6/Cdk6/Bhlha15	9
GO:0021697	GO:0021697	cerebellar cortex formation	4746-09-01	28/23174	0.101338	0.223552	0.149436	Nfix/Faim2/Ldb1/Cdk5/Wnt7a/Atp2b2/Ophn1/Cend1/Kndc1	9
GO:0045992	GO:0045992	negative regulation of embryonic development	4746-09-01	28/23174	0.101338	0.223552	0.149436	Tbx2/Ctnnb1/Gata3/Sulf1/Col5a2/Col5a1/Sfrp2/Fzd7/Snai1	9
GO:0060039	GO:0060039	pericardium development	4746-09-01	28/23174	0.101338	0.223552	0.149436	Wt1/Sos1/Vcam1/Tgfbr3/Bmp5/Smad3/Hand2/Flrt3/Heg1	9
GO:0060445	GO:0060445	branching involved in salivary gland morphogenesis	4746-09-01	28/23174	0.101338	0.223552	0.149436	Ntn4/Snai2/Il6/Nrp1/Fgf7/Sema3c/Hgf/Fgfr2/Fgfr1	9
GO:0072539	GO:0072539	T-helper 17 cell differentiation	4746-09-01	28/23174	0.101338	0.223552	0.149436	Loxl3/Il4/Ly9/Il6/Rorc/Otud5/Nfkbiz/Nfkbid/Zc3h12a	9
GO:0097345	GO:0097345	mitochondrial outer membrane permeabilization	4746-09-01	28/23174	0.101338	0.223552	0.149436	Bbc3/Bax/Eya2/Mpv17l/Tmem14a/Acaa2/Sh3glb1/Zfp13/Siva1	9
GO:0000422	GO:0000422	autophagy of mitochondrion	18/4746	65/23174	0.101454	0.223552	0.149436	Sqstm1/Fis1/Atg3/Prkn/Atg2a/Fundc1/Rnf41/Atg13/Pink1/Tomm7/Usp30/Gabarapl1/Fundc2/Map1lc3b/Gabarapl2/Smurf1/Wipi1/Htra2	18
GO:0006855	GO:0006855	drug transmembrane transport	18/4746	65/23174	0.101454	0.223552	0.149436	Slc22a18/Slc1a2/Slc1a6/Slc1a3/Slc1a7/Slc25a22/Psen1/Slc46a1/Abcc3/Cln8/Folr2/Arl6ip5/Slc19a3/Rgs4/Atp8b1/Slc19a2/Per2/Slc47a2	18
GO:0019748	GO:0019748	secondary metabolic process	18/4746	65/23174	0.101454	0.223552	0.149436	Akr1b3/As3mt/Atn1/Ctns/Acaa1b/Cyp1b1/Pam/Bdh2/Akr7a5/Akr1c14/Acaa1a/Fmo2/Fmo1/N6amt1/Arl1/Ethe1/Mpst/Ugt1a7c	18
GO:0061726	GO:0061726	mitochondrion disassembly	18/4746	65/23174	0.101454	0.223552	0.149436	Sqstm1/Fis1/Atg3/Prkn/Atg2a/Fundc1/Rnf41/Atg13/Pink1/Tomm7/Usp30/Gabarapl1/Fundc2/Map1lc3b/Gabarapl2/Smurf1/Wipi1/Htra2	18
GO:0010664	GO:0010664	negative regulation of striated muscle cell apoptotic process	4746-11-01	36/23174	0.101565	0.223552	0.149436	Nol3/Trip10/Hey2/Pcmt1/Sirt1/Mdk/Sfrp2/Ilk/Slc25a4/Hand2/Sirt5	11
GO:0014002	GO:0014002	astrocyte development	4746-11-01	36/23174	0.101565	0.223552	0.149436	Smo/Ager/Psen1/Egfr/Adora2a/Ror2/App/Grn/Tlr4/Lrp1/Lamb2	11
GO:0033006	GO:0033006	regulation of mast cell activation involved in immune response	4746-11-01	36/23174	0.101565	0.223552	0.149436	Fer/Il4/Enpp3/Pld2/Snx4/Rabgef1/Stxbp1/Il4ra/Rac2/Cd84/Fes	11
GO:0046329	GO:0046329	negative regulation of JNK cascade	4746-11-01	36/23174	0.101565	0.223552	0.149436	Akt1/Dusp3/Zmynd11/Sfrp4/Ptpn22/Sfrp2/Sfrp1/Aida/Dact1/Taok3/Ceacam1	11
GO:0051953	GO:0051953	negative regulation of amine transport	4746-11-01	36/23174	0.101565	0.223552	0.149436	Chga/Gabbr1/Stk39/Arl6ip5/Rgs4/Gck/Cnr1/Prkg1/Grm7/Abat/Agtr2	11
GO:0061384	GO:0061384	heart trabecula morphogenesis	4746-11-01	36/23174	0.101565	0.223552	0.149436	Tek/Fhl2/Hey2/Adamts1/Sos1/Eng/Tgfbr3/Egln1/Bmp5/Tgfb2/Heg1	11
GO:0061462	GO:0061462	protein localization to lysosome	4746-11-01	36/23174	0.101565	0.223552	0.149436	Kptn/Lamp2/Ap3d1/Rock2/Cacng4/Nedd4/Cd81/Sorl1/Cacng8/Cacng7/Lamtor5	11
GO:2000516	GO:2000516	positive regulation of CD4-positive, alpha-beta T cell activation	4746-11-01	36/23174	0.101565	0.223552	0.149436	Anxa1/Il6/Prkcq/Prkcz/Il4ra/Tgfbr2/Nfkbiz/Nfkbid/Cd81/Ripk2/Ceacam1	11
GO:0061053	GO:0061053	somite development	25/4746	95/23174	0.101734	0.223552	0.149436	Loxl3/Smo/Ihh/Psen2/Wnt11/Psen1/Nle1/Ror2/Smad4/Sfrp2/Sema3c/Tbx6/Sfrp1/Smad3/Scx/Atm/Meox2/Pcdh8/Wnt4/Wdr19/Pofut1/Dmrt2/Six1/Rad51b/Sox11	25
GO:0070585	GO:0070585	protein localization to mitochondrion	25/4746	95/23174	0.101734	0.223552	0.149436	Akt1/Bbc3/Timm44/Bax/Hspa1l/Nol3/Fis1/Mipep/Prkn/Timm21/Ddit3/Maip1/Mterf4/Pink1/Tomm7/Uqcrc2/Cox18/Ndufa13/Sh3glb1/Mgarp/Immp1l/Immp2l/Romo1/Dnlz/AU015836	25
GO:0001964	GO:0001964	startle response	4746-10-01	32/23174	0.101869	0.223552	0.149436	Grin2d/Pten/Adora2a/Npas3/Prkn/Dvl1/Bace1/Dbn1/Pcdh15/Nrg1	10
GO:0003016	GO:0003016	respiratory system process	4746-10-01	32/23174	0.101869	0.223552	0.149436	Zfand5/Gaa/Rab3a/Ndn/Mtg2/Adrb2/Ccbe1/Selenon/Nlgn2/Tnnc1	10
GO:0006084	GO:0006084	acetyl-CoA metabolic process	4746-10-01	32/23174	0.101869	0.223552	0.149436	Pdk4/Acly/Mpc1/Kynu/Pmvk/Nudt7/Acaa2/Pdk2/Mvk/Mlycd	10
GO:0007031	GO:0007031	peroxisome organization	4746-10-01	32/23174	0.101869	0.223552	0.149436	Pex5/Acot8/Pex12/Fis1/Acox1/Sec16b/Pex5l/Abcd1/Pex2/Plaat3	10
GO:0009262	GO:0009262	deoxyribonucleotide metabolic process	4746-10-01	32/23174	0.101869	0.223552	0.149436	Ada/Cmpk2/Ak3/Dera/Nudt16/Nt5m/Tk2/Nudt18/Ak9/Pnp	10
GO:0032660	GO:0032660	regulation of interleukin-17 production	4746-10-01	32/23174	0.101869	0.223552	0.149436	Ly9/Il27ra/Vsir/Il6/Prkcq/Otud5/Il15/Myd88/Tlr4/Prnp	10
GO:0032743	GO:0032743	positive regulation of interleukin-2 production	4746-10-01	32/23174	0.101869	0.223552	0.149436	Sptbn1/Runx1/Anxa1/Cd28/Ptprc/Prkcq/Traf2/Traf6/Il1a/Ripk2	10
GO:0043243	GO:0043243	positive regulation of protein complex disassembly	4746-10-01	32/23174	0.101869	0.223552	0.149436	Insr/Dstn/Plek/Sema5a/Fyco1/Katnb1/Adrb2/Irgm1/Cfl2/Irgm2	10
GO:0045616	GO:0045616	regulation of keratinocyte differentiation	4746-10-01	32/23174	0.101869	0.223552	0.149436	Srsf6/Rock2/Nme2/Alox8/Sgpp1/Prkch/Zfp36l1/Vdr/Hoxa7/Tgfb2	10
GO:0048048	GO:0048048	embryonic eye morphogenesis	4746-10-01	32/23174	0.101869	0.223552	0.149436	Tbx2/Rarg/Ihh/Hipk1/Frs2/Vax2/Twist1/Fzd5/Aldh1a1/Sox11	10
GO:0060669	GO:0060669	embryonic placenta morphogenesis	4746-10-01	32/23174	0.101869	0.223552	0.149436	Rspo3/Llgl2/Zfp36l1/Vcam1/Ccn1/Adm/Fgfr2/Bmp5/Cdkn1c/Fzd5	10
GO:0072524	GO:0072524	pyridine-containing compound metabolic process	40/4746	161/23174	0.102254	0.224318	0.149948	Haao/Insr/Actn3/Pnpo/Igf1/Galk1/Entpd5/Prxl2c/Ppara/Naprt/Gpd1/Mpc1/Prdx5/Jmjd8/Idh1/Kynu/Naxe/Prkag2/H6pd/Khk/Ldhb/Idh2/Nadsyn1/Pgls/Fdx1/Slc37a2/Nmnat3/Tkfc/Htr2a/Zbtb7a/Galt/Bpgm/Dcxr/Fmo2/Fmo1/Pck2/Gck/Foxk1/Eno3/Gapdhs	40
GO:0046034	GO:0046034	ATP metabolic process	58/4746	242/23174	0.103324	0.226586	0.151464	Insr/Ctns/Actn3/Surf1/Atp5e/Cox7c/Enpp3/Ndufa12/Igf1/Galk1/Entpd5/Prxl2c/Ndufs6/Ppara/Gpd1/Prkn/Cox7a2l/Ak3/Bad/Jmjd8/Iscu/Slc25a25/Pink1/Prkag2/Park7/Khk/Nipsnap2/Ndufc2/Ldhc/Abcd1/Coq9/Flcn/Tkfc/Htr2a/Zbtb7a/Galt/Bend3/Atp5j2/Atp5l/Bpgm/Ak5/Gck/Ndufa7/Pid1/Slc25a23/Bdnf/Dmac2l/Cyct/Foxk1/Eno3/Gapdhs/Dnajc30/Atp5g2/Uqcrh/Ndufb6/Uqcc3/Cox7a1/Ak9	58
GO:0071214	GO:0071214	cellular response to abiotic stimulus	69/4746	292/23174	0.103506	0.226825	0.151624	Col1a1/Akr1b3/Akt1/Bbc3/Tmem161a/Relb/Bax/Pcp2/Cnn2/Eif2ak4/Crip1/Ctnnb1/Pten/Gata3/Wnt11/Slc2a4/Ptprk/Sirt1/Micu1/Zfp36l1/Gpld1/Fbxo4/Ercc4/Snai2/Cdkn1a/Polh/Impact/Kcnk4/Bad/Rhbdd1/Efhd1/Stk39/Mme/Sfrp2/Pole3/Slc9a1/Nos1/Chek2/Triap1/Blm/Sfrp1/N4bp1/Zbtb1/Tnks1bp1/Scx/Atm/Gna11/Palm/Ripor2/Hyal3/Gadd45a/Ptger4/Aipl1/Pik3r1/Piezo2/Mfap4/Aqp5/Slc25a23/Lrrc8e/Gpr68/Tmem150c/Yap1/Ei24/Hvcn1/Rdh11/Cops9/Scn2a/Rab11b/Cers1	69
GO:0104004	GO:0104004	cellular response to environmental stimulus	69/4746	292/23174	0.103506	0.226825	0.151624	Col1a1/Akr1b3/Akt1/Bbc3/Tmem161a/Relb/Bax/Pcp2/Cnn2/Eif2ak4/Crip1/Ctnnb1/Pten/Gata3/Wnt11/Slc2a4/Ptprk/Sirt1/Micu1/Zfp36l1/Gpld1/Fbxo4/Ercc4/Snai2/Cdkn1a/Polh/Impact/Kcnk4/Bad/Rhbdd1/Efhd1/Stk39/Mme/Sfrp2/Pole3/Slc9a1/Nos1/Chek2/Triap1/Blm/Sfrp1/N4bp1/Zbtb1/Tnks1bp1/Scx/Atm/Gna11/Palm/Ripor2/Hyal3/Gadd45a/Ptger4/Aipl1/Pik3r1/Piezo2/Mfap4/Aqp5/Slc25a23/Lrrc8e/Gpr68/Tmem150c/Yap1/Ei24/Hvcn1/Rdh11/Cops9/Scn2a/Rab11b/Cers1	69
GO:0035690	GO:0035690	cellular response to drug	88/4746	379/23174	0.103575	0.226897	0.151672	Akr1b3/Stat6/Axl/Gstm7/Psap/Mef2c/Ndor1/Ctnnb1/Pten/Nol3/Castor2/Ahr/Dpep1/Tnfaip3/Sirt1/Rock2/Adcy3/Ryr2/Gpld1/Ripk1/Fbxo32/Ly6h/Ly6e/Adcy6/Prkn/Cyp1b1/Impact/Nr3c1/Pdgfrb/Anxa1/Bad/Sorbs1/Slc18a2/Pycr1/Il6/Ankzf1/Stk25/Lypd1/Atp2b4/Lcn2/Traf2/Src/Ptpn22/Chrnb2/Ppp3ca/Nfkb1/Tmem38b/Pink1/Hgf/Park7/P2rx4/Hoxa1/Foxp1/Blm/Gas6/Sfrp1/Slit2/Sorbs2/Bcar1/Dcps/Fdx1/Klf9/Ccl7/Pawr/Ppp1r14a/Nod1/Trpm4/Thbs1/Pck2/Ripk2/Atf4/Zc3h12a/Prkce/Tlr9/Ppm1e/Foxo3/Agtr1a/Htr1b/Selenon/Rap2a/Slc8a1/Zfp580/Zfp277/Gnai1/Gstm1/Agtr2/Prnp/Cers1	88
GO:0006282	GO:0006282	regulation of DNA repair	30/4746	117/23174	0.103746	0.227193	0.15187	Tmem161a/Eya4/Eya2/Sirt1/Egfr/Nudt16l1/Parp9/Parp3/Smchd1/Cbx8/Eya1/Npas2/Fam168a/Rad52/Blm/Ppp4c/Cul4a/Nudt16/Terf2ip/Polq/Twist1/Slf2/Pml/Dtx3l/Mgmt/Fbh1/Rnf169/Prkcg/Fignl2/Pnp	30
GO:0034644	GO:0034644	cellular response to UV	21/4746	78/23174	0.104137	0.227889	0.152335	Tmem161a/Bax/Eif2ak4/Crip1/Ptprk/Sirt1/Ercc4/Cdkn1a/Polh/Impact/Rhbdd1/Mme/Triap1/N4bp1/Zbtb1/Hyal3/Pik3r1/Mfap4/Ei24/Cops9/Cers1	21
GO:0061515	GO:0061515	myeloid cell development	21/4746	78/23174	0.104137	0.227889	0.152335	Zfp385a/Ptpn6/Lrrk1/Fli1/Meis1/Thpo/App/Slc11a2/Src/Rps6/Wasf2/Zbtb7a/Trim58/Bpgm/L3mbtl3/Gpr68/Arid4a/Zfpm1/Klf1/Adgrf5/Maea	21
GO:0097006	GO:0097006	regulation of plasma lipoprotein particle levels	17/4746	61/23174	0.104193	0.227931	0.152363	Lmf1/Cd36/Lpcat3/Abca1/Lpl/Pltp/Gpld1/Dgat1/Washc1/Ehd1/Cnpy2/Mttp/Acsl3/Pla2g5/Arf1/Ces1g/Nr1h2	17
GO:0035282	GO:0035282	segmentation	27/4746	104/23174	0.104784	0.228983	0.153066	Irx2/Psen2/Wt1/Psen1/Frs2/Nle1/Dvl2/Ror2/Smad4/Nrp1/Nrp2/Sfrp2/Mllt3/Sema3c/Pcsk6/Tbx6/Sfrp1/Smad3/Atm/Meox2/Pcdh8/Fzd5/Pofut1/Hes5/Dmrt2/Tcf7l1/Irx1	27
GO:1903825	GO:1903825	organic acid transmembrane transport	27/4746	104/23174	0.104784	0.228983	0.153066	Akt1/Slc1a2/Slc1a6/Slc1a3/Slc1a7/Slc13a3/Slc25a22/Psen1/Slc46a1/Slc38a2/Mpc1/Slc23a1/Acsl5/Cln8/Stk39/Slc7a10/Folr2/Arl6ip5/Slc38a7/Rgs4/Irs2/Thbs1/Slc38a6/Lrrc8e/Slc38a9/Per2/Slc38a10	27
GO:1905039	GO:1905039	carboxylic acid transmembrane transport	27/4746	104/23174	0.104784	0.228983	0.153066	Akt1/Slc1a2/Slc1a6/Slc1a3/Slc1a7/Slc13a3/Slc25a22/Psen1/Slc46a1/Slc38a2/Mpc1/Slc23a1/Acsl5/Cln8/Stk39/Slc7a10/Folr2/Arl6ip5/Slc38a7/Rgs4/Irs2/Thbs1/Slc38a6/Lrrc8e/Slc38a9/Per2/Slc38a10	27
GO:2000060	GO:2000060	positive regulation of ubiquitin-dependent protein catabolic process	24/4746	91/23174	0.105042	0.229466	0.153389	Akt1/Psen2/Pten/Psen1/Nkd2/Plk2/Rnf180/Clu/Prkn/Dnajb2/Egf/Nub1/Dvl1/Rchy1/Psmd10/Herpud1/Pias1/Fbxw8/Prickle1/Rnf144b/Smurf1/Stub1/Ubqln2/Hspa1a	24
GO:0007588	GO:0007588	excretion	16/4746	57/23174	0.106922	0.230999	0.154414	Comt/Psap/Avpr1a/Adora2a/Edn1/Ednrb/Nphs2/Mdk/Adra1d/Chrnb2/Slc5a2/Chrnb4/Ptger4/Kirrel/Cacna1c/Agtr2	16
GO:0042551	GO:0042551	neuron maturation	16/4746	57/23174	0.106922	0.230999	0.154414	Bcl11a/Sptbn4/Rac3/Pmp22/Ntn4/Ednrb/App/C3/Nfasc/Grip2/Tbx6/Adgrb3/Farp2/Cdkn1c/Dlg2/Srrm4	16
GO:0050854	GO:0050854	regulation of antigen receptor-mediated signaling pathway	16/4746	57/23174	0.106922	0.230999	0.154414	Dusp3/Ptpn6/Ada/Prkch/Ptprc/Rab29/Ptpn22/Cmtm3/Thy1/Pawr/Elf1/Cd81/Plcl2/Btn2a2/Nectin2/Prnp	16
GO:0007193	GO:0007193	adenylate cyclase-inhibiting G protein-coupled receptor signaling pathway	20/4746	74/23174	0.107341	0.230999	0.154414	Psap/Edn1/Grm8/Gabbr1/Drd4/Marco/Oprl1/Flna/Adra2a/Palm/Akap12/Lpar1/Gnaz/Gpr176/Sstr2/Htr1b/Oprd1/Sstr5/Grm7/S1pr3	20
GO:1901880	GO:1901880	negative regulation of protein depolymerization	20/4746	74/23174	0.107341	0.230999	0.154414	Tmod4/Apc2/Sptbn1/Evl/Lima1/Add3/Avil/Spta1/Gsn/Add1/Add2/Katnb1/Tpm1/Clasp2/Specc1l/Gas2l1/Mid1/Plekhh2/Lmod1/Map1b	20
GO:1901983	GO:1901983	regulation of protein acetylation	20/4746	74/23174	0.107341	0.230999	0.154414	Gata3/Sirt1/Xbp1/Rps6ka5/Snai2/Smad4/Rps6ka4/Sirt3/Hint2/Park7/Tada2b/Nos1/Klf15/Camk1/Flcn/Terf2ip/Twist1/Cep295/Nap1l2/Eid1	20
GO:0001542	GO:0001542	ovulation from ovarian follicle	4746-05-01	13/23174	0.107558	0.230999	0.154414	Sirt1/Adamts1/Pgr/Foxo3/Pla2g4a	5
GO:0001845	GO:0001845	phagolysosome assembly	4746-05-01	13/23174	0.107558	0.230999	0.154414	Rab34/Myo7a/Rab7b/Rab39/Srpx	5
GO:0002371	GO:0002371	dendritic cell cytokine production	4746-05-01	13/23174	0.107558	0.230999	0.154414	Tlr3/Tlr4/Ddx58/Tlr9/Ticam1	5
GO:0003093	GO:0003093	regulation of glomerular filtration	4746-05-01	13/23174	0.107558	0.230999	0.154414	Cyba/Gas6/Coro2b/F2r/Gja5	5
GO:0006857	GO:0006857	oligopeptide transport	4746-05-01	13/23174	0.107558	0.230999	0.154414	Slc15a2/Slc26a6/Slco3a1/Car2/Slc15a4	5
GO:0006862	GO:0006862	nucleotide transport	4746-05-01	13/23174	0.107558	0.230999	0.154414	Slc25a42/Slc25a17/Slc25a4/Slc35b2/Slc25a23	5
GO:0007351	GO:0007351	tripartite regional subdivision	4746-05-01	13/23174	0.107558	0.230999	0.154414	Wt1/Frs2/Pcsk6/Fzd5/Tcf7l1	5
GO:0008212	GO:0008212	mineralocorticoid metabolic process	4746-05-01	13/23174	0.107558	0.230999	0.154414	Clcn2/Dkk3/Bmp5/Wnt4/Bmp6	5
GO:0008595	GO:0008595	anterior/posterior axis specification, embryo	4746-05-01	13/23174	0.107558	0.230999	0.154414	Wt1/Frs2/Pcsk6/Fzd5/Tcf7l1	5
GO:0009148	GO:0009148	pyrimidine nucleoside triphosphate biosynthetic process	4746-05-01	13/23174	0.107558	0.230999	0.154414	Cmpk2/Nme2/Nme4/Ctps/Ctps2	5
GO:0010918	GO:0010918	positive regulation of mitochondrial membrane potential	4746-05-01	13/23174	0.107558	0.230999	0.154414	Akt1/Ctns/Prkn/Bad/Ndufc2	5
GO:0014841	GO:0014841	skeletal muscle satellite cell proliferation	4746-05-01	13/23174	0.107558	0.230999	0.154414	Angpt1/Paxbp1/Fgf2/Six5/Six1	5
GO:0019054	GO:0019054	modulation by virus of host process	4746-05-01	13/23174	0.107558	0.230999	0.154414	Eif2ak4/Prkn/Bad/Zc3h12a/Ceacam1	5
GO:0021924	GO:0021924	cell proliferation in external granule layer	4746-05-01	13/23174	0.107558	0.230999	0.154414	Igf1/Egf/Fgf2/Atf5/Cend1	5
GO:0021930	GO:0021930	cerebellar granule cell precursor proliferation	4746-05-01	13/23174	0.107558	0.230999	0.154414	Igf1/Egf/Fgf2/Atf5/Cend1	5
GO:0031953	GO:0031953	negative regulation of protein autophosphorylation	4746-05-01	13/23174	0.107558	0.230999	0.154414	Impact/Ptprc/Eng/Tesk1/Mvp	5
GO:0032351	GO:0032351	negative regulation of hormone metabolic process	4746-05-01	13/23174	0.107558	0.230999	0.154414	Pde8b/Nfkb1/Dkk3/Bmp5/Wnt4	5
GO:0033079	GO:0033079	immature T cell proliferation	4746-05-01	13/23174	0.107558	0.230999	0.154414	Ihh/Tmem131l/Wnt4/Ripk2/Erbb2	5
GO:0033169	GO:0033169	histone H3-K9 demethylation	4746-05-01	13/23174	0.107558	0.230999	0.154414	Kdm4b/Kdm4c/Kdm4a/Phf2/Phf8	5
GO:0034982	GO:0034982	mitochondrial protein processing	4746-05-01	13/23174	0.107558	0.230999	0.154414	Mipep/Atp23/Uqcrc2/Immp1l/Immp2l	5
GO:0042693	GO:0042693	muscle cell fate commitment	4746-05-01	13/23174	0.107558	0.230999	0.154414	Tbx2/Mef2c/Wt1/Acvr1/AW551984	5
GO:0042983	GO:0042983	amyloid precursor protein biosynthetic process	4746-05-01	13/23174	0.107558	0.230999	0.154414	Ncstn/Itm2b/Itm2c/Itm2a/Pawr	5
GO:0042984	GO:0042984	regulation of amyloid precursor protein biosynthetic process	4746-05-01	13/23174	0.107558	0.230999	0.154414	Ncstn/Itm2b/Itm2c/Itm2a/Pawr	5
GO:0044090	GO:0044090	positive regulation of vacuole organization	4746-05-01	13/23174	0.107558	0.230999	0.154414	Ralb/Lrsam1/Grn/Rab3gap1/Sh3glb1	5
GO:0051573	GO:0051573	negative regulation of histone H3-K9 methylation	4746-05-01	13/23174	0.107558	0.230999	0.154414	Pax5/Sirt1/Kdm4b/Kdm4c/Kdm4a	5
GO:0051974	GO:0051974	negative regulation of telomerase activity	4746-05-01	13/23174	0.107558	0.230999	0.154414	Pparg/Parp3/Src/Pml/Cers1	5
GO:0055119	GO:0055119	relaxation of cardiac muscle	4746-05-01	13/23174	0.107558	0.230999	0.154414	Chga/Pde4d/P2rx4/Camk2d/Akap6	5
GO:0060281	GO:0060281	regulation of oocyte development	4746-05-01	13/23174	0.107558	0.230999	0.154414	Igf1/Nppc/Grb14/Npr2/Pde3a	5
GO:0060670	GO:0060670	branching involved in labyrinthine layer morphogenesis	4746-05-01	13/23174	0.107558	0.230999	0.154414	Rspo3/Llgl2/Adm/Fgfr2/Fzd5	5
GO:0061318	GO:0061318	renal filtration cell differentiation	4746-05-01	13/23174	0.107558	0.230999	0.154414	Wt1/Jag1/Klf15/Basp1/Lamb2	5
GO:0070255	GO:0070255	regulation of mucus secretion	4746-05-01	13/23174	0.107558	0.230999	0.154414	Cyba/Ada/Map1lc3b/Ptger4/Prkce	5
GO:0071380	GO:0071380	cellular response to prostaglandin E stimulus	4746-05-01	13/23174	0.107558	0.230999	0.154414	Akt1/Adcy6/Ptger4/Prkce/P2ry6	5
GO:0071397	GO:0071397	cellular response to cholesterol	4746-05-01	13/23174	0.107558	0.230999	0.154414	Smo/Gpld1/Osbpl7/Nfe2l1/Inhba	5
GO:0072112	GO:0072112	glomerular visceral epithelial cell differentiation	4746-05-01	13/23174	0.107558	0.230999	0.154414	Wt1/Jag1/Klf15/Basp1/Lamb2	5
GO:0072160	GO:0072160	nephron tubule epithelial cell differentiation	4746-05-01	13/23174	0.107558	0.230999	0.154414	Mef2c/Ctnnb1/Gata3/Fat4/Yap1	5
GO:0072311	GO:0072311	glomerular epithelial cell differentiation	4746-05-01	13/23174	0.107558	0.230999	0.154414	Wt1/Jag1/Klf15/Basp1/Lamb2	5
GO:0090085	GO:0090085	regulation of protein deubiquitination	4746-05-01	13/23174	0.107558	0.230999	0.154414	Tnip1/Dnajb2/Park7/Trim21/Zc3h12a	5
GO:1900025	GO:1900025	negative regulation of substrate adhesion-dependent cell spreading	4746-05-01	13/23174	0.107558	0.230999	0.154414	Fbln1/Postn/Bcar1/Kank1/Actn4	5
GO:1903441	GO:1903441	protein localization to ciliary membrane	4746-05-01	13/23174	0.107558	0.230999	0.154414	Arl6/Rab29/Gga1/Wdr19/Bbip1	5
GO:1905048	GO:1905048	regulation of metallopeptidase activity	4746-05-01	13/23174	0.107558	0.230999	0.154414	Timp3/Reck/Antxr1/Mbp/Sorl1	5
GO:1905879	GO:1905879	regulation of oogenesis	4746-05-01	13/23174	0.107558	0.230999	0.154414	Igf1/Nppc/Grb14/Npr2/Pde3a	5
GO:2000018	GO:2000018	regulation of male gonad development	4746-05-01	13/23174	0.107558	0.230999	0.154414	Wt1/Zfpm2/Dmrt1/Il1a/Wnt4	5
GO:2000052	GO:2000052	positive regulation of non-canonical Wnt signaling pathway	4746-05-01	13/23174	0.107558	0.230999	0.154414	Rspo3/Mllt3/Rspo1/Sfrp1/Gpc3	5
GO:0051258	GO:0051258	protein polymerization	64/4746	270/23174	0.10796	0.231782	0.154937	Fer/Tmod4/Casq1/Clip3/Tppp3/Rac3/Baiap2l2/Rhobtb1/Washc3/Sptbn1/Ccl11/Evl/Fam107a/Rhobtb2/Msrb2/Prkn/Arhgap28/Washc1/Mlst8/Arl2/Add3/Baiap2/Avil/Tubgcp2/Spta1/Gsn/Ttc17/Pfn2/Add1/Wasl/Add2/Slit2/Pik3r2/Dctn1/Tpm1/Kank1/Gas7/Clasp2/Fhod3/Diaph2/Dbn1/Kank4/Cdc42ep3/Plekhg2/Baiap2l1/Arhgap18/Arpin/Lats1/Kirrel/Kank3/Fmn1/Prkce/Cdc42ep2/Whamm/Arf1/Lmod1/Tmsb4x/Map1b/Fes/Tubb4a/Cdc42ep5/Psrc1/Gpx4/Tmsb10	64
GO:0006333	GO:0006333	chromatin assembly or disassembly	36/4746	144/23174	0.108346	0.232533	0.155439	Ipo4/Naa60/Hist1h2bc/Chd3/Map1s/Smchd1/Smarca2/Smarcc2/Pole3/Itgb3bp/Hp1bp3/Smarcd3/Smarca1/Hist1h1c/H1fx/Spty2d1/Hist1h1e/Hist1h1d/Nap1l5/Hist1h4a/Hist1h4i/Hist1h4c/Hist1h4d/Parp10/Hist1h4k/Hist1h4b/Hist1h3b/Hist1h3e/Hist1h4n/Hist1h4m/Nap1l2/Hist2h4/H1f0/Hist1h3d/Hist1h3h/Hist2h2bb	36
GO:0072091	GO:0072091	regulation of stem cell proliferation	23/4746	87/23174	0.108464	0.232706	0.155555	Smo/Fbln1/Ctnnb1/Hdac5/Zfp36l1/Snai2/Thpo/Pim1/Eif2ak2/Ovol1/Ltbp3/Ptprc/Smarcd3/N4bp2l2/Ptn/Vegfc/Fgfr1/Cx3cl1/Aspm/Bdnf/Yap1/Tafa1/Sox11	23
GO:0002460	GO:0002460	adaptive immune response based on somatic recombination of immune receptors built from immunoglobulin superfamily domains	101/4746	440/23174	0.108681	0.233092	0.155813	Loxl3/Icosl/Il4/Tcirg1/Stat6/Kdelr1/Relb/Ptpn6/Ly9/Il27ra/Mef2c/Hfe/C8g/Ager/Gata3/Fcgr1/H2-M3/Cr1l/Cd274/Ada/Tnfaip3/Arg1/Stx7/Vsir/Rsad2/Serpinb9b/Gadd45g/Tsta3/Serping1/Parp3/C3/Tap2/C2/Anxa1/Fas/Irf7/Il6/Cd28/Il1r1/Ptprc/Cr2/Prkcq/Traf2/Traf6/Jag1/Sema4a/Rorc/Tnfrsf1b/Masp2/Prkcz/Ephb6/Ctsc/Il4ra/Hpx/Fadd/Otud5/Tnfsf13b/Ctsh/Myd88/Zbtb1/Crlf2/Dpp4/Nfkbiz/Tmem98/H2-Q4/C1qc/C1qb/Nfkbid/Cd81/Trpm4/C1s1/C1rl/Stx11/Rftn1/Fgl2/Mill2/Ripk2/Zc3h12a/Fzd5/Serpinb9/Bcl3/H2-T24/C1ra/H2-T22/Pirb/H2-Q7/B2m/H2-K1/Nectin2/H2-T23/Il18bp/Gm8909/H2-Q6/H2-D1/C4b/H2-Ab1/C1s2/H2-Q1/Muc4/C1rb/Pnp	101
GO:0042752	GO:0042752	regulation of circadian rhythm	31/4746	122/23174	0.109233	0.234194	0.15655	Pparg/Ppp1cc/Ada/Adora2a/Rock2/Mta1/Ppara/Sik1/Maged1/Btrc/Kdm5c/Drd4/Il6/Casp1/Npas2/Oprl1/Chrnb2/Rorc/Alb/Usp2/Cipc/Pmch/Siah2/Pml/Ptger4/Mapk10/Prkg1/Per2/Cry2/Prkcg/Rbm4	31
GO:0002209	GO:0002209	behavioral defense response	15/4746	53/23174	0.109615	0.234288	0.156613	Cacna1e/Mef2c/Fbxl20/Pde8b/Mapk8ip2/Drd4/Npas2/Lypd1/Mdk/Brinp1/Dpp4/Bdnf/Grm7/Deaf1/Kalrn	15
GO:0014009	GO:0014009	glial cell proliferation	15/4746	53/23174	0.109615	0.234288	0.156613	Ppp1cc/Ctnnb1/Ascl2/Csf1/Pmp22/Igf1/Prkch/Clu/Fas/Il6/Ptn/Idh2/Cx3cl1/Atxn1/Sox11	15
GO:0014014	GO:0014014	negative regulation of gliogenesis	15/4746	53/23174	0.109615	0.234288	0.156613	Ctnnb1/Ascl2/Id4/Dlx2/Mbd1/Fas/Ptn/Idh2/Kdm4a/Tmem98/Atf5/Hes5/Lingo1/Lin28a/Sox11	15
GO:0034113	GO:0034113	heterotypic cell-cell adhesion	15/4746	53/23174	0.109615	0.234288	0.156613	Itgb2/Klf4/Ager/Tnfaip3/Perp/Ptprc/Vcam1/Parva/Thy1/Mbp/Pkp2/Dsg2/Wnk1/Skap1/Flot1	15
GO:0035176	GO:0035176	social behavior	15/4746	53/23174	0.109615	0.234288	0.156613	Cic/Pten/Avpr1a/Mapk8ip2/Cln8/Chrnb2/Brinp1/Dvl1/Grpr/Nrxn2/Shank1/Atxn1/Nlgn2/En1/Kalrn	15
GO:0035306	GO:0035306	positive regulation of dephosphorylation	15/4746	53/23174	0.109615	0.234288	0.156613	Mef2c/Plek/Pdgfrb/Ptprc/Pink1/Igbp1/Dlc1/Smad3/Pawr/Cnep1r1/Smpd1/Dusp26/Magi2/Pirb/Agtr2	15
GO:0051703	GO:0051703	intraspecies interaction between organisms	15/4746	53/23174	0.109615	0.234288	0.156613	Cic/Pten/Avpr1a/Mapk8ip2/Cln8/Chrnb2/Brinp1/Dvl1/Grpr/Nrxn2/Shank1/Atxn1/Nlgn2/En1/Kalrn	15
GO:0051932	GO:0051932	synaptic transmission, GABAergic	15/4746	53/23174	0.109615	0.234288	0.156613	Pten/Rac3/Adora2a/Stxbp1/Car2/Gabre/Gabra3/Car7/Plcl1/Plcl2/Cnr1/Prkce/Bdnf/Htr1b/Nlgn2	15
GO:0055010	GO:0055010	ventricular cardiac muscle tissue morphogenesis	15/4746	53/23174	0.109615	0.234288	0.156613	Ctnnb1/Hey2/Ryr2/Zfpm2/Ly6e/Smad4/Eng/Col11a1/Tgfbr3/Fgfr2/Tpm1/Tgfb2/Pkp2/Heg1/Tnnc1	15
GO:0007272	GO:0007272	ensheathment of neurons	40/4746	162/23174	0.109954	0.234852	0.156989	Rarg/Akt1/Ncstn/Psap/Ctnnb1/Pten/Pmp22/Igf1/Id4/Hexb/Clu/Tymp/Epb41l3/Cdh2/Tcf7l2/Hexa/Nfasc/Tsc1/Atrn/Tnfrsf1b/Hgf/Ptn/Ctsc/Ilk/Abcd1/Jam3/Tmem98/Fig4/Rxrb/Mbp/Marveld1/Sh3tc2/Hes5/Prx/Tg/Abcd2/Erbb2/Nrg1/Ptprz1/Arhgef10	40
GO:0008366	GO:0008366	axon ensheathment	40/4746	162/23174	0.109954	0.234852	0.156989	Rarg/Akt1/Ncstn/Psap/Ctnnb1/Pten/Pmp22/Igf1/Id4/Hexb/Clu/Tymp/Epb41l3/Cdh2/Tcf7l2/Hexa/Nfasc/Tsc1/Atrn/Tnfrsf1b/Hgf/Ptn/Ctsc/Ilk/Abcd1/Jam3/Tmem98/Fig4/Rxrb/Mbp/Marveld1/Sh3tc2/Hes5/Prx/Tg/Abcd2/Erbb2/Nrg1/Ptprz1/Arhgef10	40
GO:0002090	GO:0002090	regulation of receptor internalization	19/4746	70/23174	0.110623	0.236039	0.157782	Efnb2/Atad1/Sfrp4/Angpt1/Drd4/Egf/Sdcbp/Rspo1/Ophn1/Nedd4/Iqsec1/Pip5k1c/Ankrd13b/Magi2/Ankrd13a/Arf1/Ubqln2/Flot1/Syne1	19
GO:1990868	GO:1990868	response to chemokine	19/4746	70/23174	0.110623	0.236039	0.157782	Ccl8/Ccl11/Thpo/Lox/Ccl20/Stk39/Cxcl5/Cxcl9/Slit2/Cx3cl1/Cxcl10/Ccl7/Ripor2/Zc3h12a/Gpr75/Ackr3/Wnk1/Slit3/Cxcl12	19
GO:1990869	GO:1990869	cellular response to chemokine	19/4746	70/23174	0.110623	0.236039	0.157782	Ccl8/Ccl11/Thpo/Lox/Ccl20/Stk39/Cxcl5/Cxcl9/Slit2/Cx3cl1/Cxcl10/Ccl7/Ripor2/Zc3h12a/Gpr75/Ackr3/Wnk1/Slit3/Cxcl12	19
GO:0001843	GO:0001843	neural tube closure	28/4746	109/23174	0.110894	0.236536	0.158115	Rarg/Dvl3/Rock2/Dvl2/Ptk7/Sema4c/Tsc1/Traf6/Sall4/Sfrp2/Lmo4/Mthfr/Dvl1/Ift122/Adm/Dlc1/Sfrp1/Twist1/Prickle1/Alx1/Plxnb2/Tgfb2/Cc2d2a/Fzd1/Fzd2/Cthrc1/Deaf1/Rps7	28
GO:0030004	GO:0030004	cellular monovalent inorganic cation homeostasis	25/4746	96/23174	0.111925	0.238572	0.159476	Snapin/Tcirg1/Slc4a3/Avpr1a/Slc26a6/Gpr39/Car2/Ppt1/Slc9a1/Tmem165/Tesc/Vps33a/Cln3/Slc9a9/Car7/Kctd7/Grn/Slc9a7/Slc9b1/Camk2d/Slc8a1/Rab39/Slc4a4/Tm9sf4/Agtr2	25
GO:0030279	GO:0030279	negative regulation of ossification	25/4746	96/23174	0.111925	0.238572	0.159476	Mef2c/Twist2/Id3/Hdac5/Nbr1/Ahr/Rflnb/Ltbp3/Limd1/Mdk/Gfra4/Sfrp1/Fgfr1/Smad3/Chsy1/Twist1/Hand2/Trpm4/Smurf1/Tph1/Cdk6/Dlk1/Id1/Tmem64/Adrb2	25
GO:0001960	GO:0001960	negative regulation of cytokine-mediated signaling pathway	14/4746	49/23174	0.112233	0.238903	0.159697	Pparg/Nol3/Arg1/Irak3/Il6st/Rabgef1/Il6/Ptprc/Adar/Gas6/Slit2/Parp14/Palm3/Slit3	14
GO:0021545	GO:0021545	cranial nerve development	14/4746	49/23174	0.112233	0.238903	0.159697	Tcirg1/Slc1a3/Ctnnb1/Nrp1/Nrp2/Chrnb2/Ephb2/Hoxa1/Plxna3/Atp8b1/Hoxb3/Six1/Hoxd3/Hoxa3	14
GO:0043300	GO:0043300	regulation of leukocyte degranulation	14/4746	49/23174	0.112233	0.238903	0.159697	Fer/Itgb2/Il4/Lgals9/Pld2/Snx4/Rabgef1/Stxbp1/Il4ra/Stx4a/Ap1g1/Rac2/Cd84/Fes	14
GO:0046638	GO:0046638	positive regulation of alpha-beta T cell differentiation	14/4746	49/23174	0.112233	0.238903	0.159697	Ihh/Ada/Ap3d1/Runx1/Anxa1/Il6/Zap70/Prkcz/Il4ra/Tgfbr2/Nfkbiz/Nfkbid/Ripk2/Pnp	14
GO:0021537	GO:0021537	telencephalon development	59/4746	248/23174	0.112525	0.239441	0.160057	Smo/Lamb1/Bax/Bcan/Pex5/Slc1a2/Ephb3/Ctnnb1/Nfib/Ptprs/Pten/Pax5/Psen1/Egfr/Myh10/Id4/Dnah5/Dlx2/Cdh2/Atat1/Slit1/Bhlhe22/Nrp1/Nrp2/Col3a1/Tsc1/Dab2ip/Mdk/Mfsd2a/Ephb2/Cdk5/Plxna3/Slit2/Fgfr1/Ryk/Aspm/Cdon/Atf5/Tctn1/Ulk4/Inhba/Efhc1/Reln/Sun2/Rtn4r/Emx2/Rtn4rl1/Fat4/Trappc9/Hes5/Bcl11b/Tsku/Robo2/Cxcl12/Ext1/Btbd3/Nrg1/Numbl/Grcc10	59
GO:0003073	GO:0003073	regulation of systemic arterial blood pressure	30/4746	118/23174	0.112974	0.240233	0.160586	Cd36/Cyba/Sod2/Ahr/Avpr1a/Rasl10b/Edn1/Eng/Adra1d/Postn/Enpep/Slc2a5/Adm/Gas6/Adrb3/Hsd11b2/Tpm1/Coro2b/Adrb2/Wnk1/Kcnk6/Ar/F2r/Agtr1a/Adra1b/Arhgap42/Gja5/Prcp/Bmpr2/Agtr2	30
GO:0051952	GO:0051952	regulation of amine transport	30/4746	118/23174	0.112974	0.240233	0.160586	Plcd1/Psen1/Arg1/Avpr1a/Adora2a/Chga/Nr3c1/Gabbr1/Stxbp1/Stk39/Syt13/Chrnb2/Pink1/Syt3/Htr2a/Arl6ip5/Syt1/Rab3gap1/Slc18a1/Rgs4/Gck/Cnr1/Htr1b/Prkg1/Per2/Grm7/Abat/Syt17/Cxcl12/Agtr2	30
GO:0001885	GO:0001885	endothelial cell development	18/4746	66/23174	0.113978	0.242204	0.161904	Plod3/Ctnnb1/Ptprs/Rock2/Eng/Add1/Wnt7a/Tnfrsf1a/Ikbkb/Cdh5/Myd88/Rapgef1/Id1/Col23a1/Gpx1/Col4a4/S1pr3/Heg1	18
GO:0046324	GO:0046324	regulation of glucose import	18/4746	66/23174	0.113978	0.242204	0.161904	Akt1/Slc1a2/Insr/Esr1/Igf1/Grb10/Slc25a27/Sorbs1/Stxbp3/Klf15/Rtn2/Irs2/Pid1/C1qtnf2/Gpc3/Irs1/Rnasel/Lmbrd1	18
GO:0006479	GO:0006479	protein methylation	43/4746	176/23174	0.114452	0.243046	0.162467	Chd5/Ctnnb1/Pax5/Gata3/Rab3d/Pcmt1/Sirt1/Xbp1/Snw1/Nsd1/Dydc2/Eef2kmt/Paxbp1/Ndufaf7/Phf1/Kdm4b/Smad4/Mettl21a/Ntmt1/Rnf20/Kdm4c/Mthfr/Prdm5/Eef1akmt2/Carm1/Hemk1/Kdm4a/Hist1h1c/Setd7/Bend3/Setd1b/Kpna7/Trmt112/Etfbkmt/N6amt1/Tet1/Arid4a/Rlf/Hist1h1e/Hist1h1d/Kmt5c/Lcmt2/Eef1akmt3	43
GO:0008213	GO:0008213	protein alkylation	43/4746	176/23174	0.114452	0.243046	0.162467	Chd5/Ctnnb1/Pax5/Gata3/Rab3d/Pcmt1/Sirt1/Xbp1/Snw1/Nsd1/Dydc2/Eef2kmt/Paxbp1/Ndufaf7/Phf1/Kdm4b/Smad4/Mettl21a/Ntmt1/Rnf20/Kdm4c/Mthfr/Prdm5/Eef1akmt2/Carm1/Hemk1/Kdm4a/Hist1h1c/Setd7/Bend3/Setd1b/Kpna7/Trmt112/Etfbkmt/N6amt1/Tet1/Arid4a/Rlf/Hist1h1e/Hist1h1d/Kmt5c/Lcmt2/Eef1akmt3	43
GO:0002888	GO:0002888	positive regulation of myeloid leukocyte mediated immunity	13/4746	45/23174	0.114727	0.243132	0.162524	Itgb2/Il4/Fcgr1/Arg1/Pld2/Snx4/C3/Stxbp1/Il4ra/Stx4a/Ddx58/Ticam1/H2-T23	13
GO:0003254	GO:0003254	regulation of membrane depolarization	13/4746	45/23174	0.114727	0.243132	0.162524	Alox12/Dcn/Cacna1g/Npff/Fhl1/Src/Gclm/Abcd1/Trpm4/Scn3b/Camk2d/Gja5/Hsh2d	13
GO:0014046	GO:0014046	dopamine secretion	13/4746	45/23174	0.114727	0.243132	0.162524	Gabbr1/Syt13/Chrnb2/Pink1/Syt3/Htr2a/Syt1/Slc18a1/Cnr1/Htr1b/Abat/Syt17/Cxcl12	13
GO:0014059	GO:0014059	regulation of dopamine secretion	13/4746	45/23174	0.114727	0.243132	0.162524	Gabbr1/Syt13/Chrnb2/Pink1/Syt3/Htr2a/Syt1/Slc18a1/Cnr1/Htr1b/Abat/Syt17/Cxcl12	13
GO:0030890	GO:0030890	positive regulation of B cell proliferation	13/4746	45/23174	0.114727	0.243132	0.162524	Il4/Mef2c/Ada/Cdkn1a/Ptprc/Chrnb2/Tnfsf13b/Cd81/Irs2/Tlr4/Il7/Tlr9/Ticam1	13
GO:0090184	GO:0090184	positive regulation of kidney development	13/4746	45/23174	0.114727	0.243132	0.162524	Smo/Gata3/Wt1/Pdgfrb/Maged1/Wnt2b/Pdgfd/Wnt4/Agtr1a/Lin28a/Six1/Agtr2/Foxd1	13
GO:1902117	GO:1902117	positive regulation of organelle assembly	21/4746	79/23174	0.115667	0.243219	0.162582	Ralb/Cnot2/Sdc1/Edn1/Asap1/Lrsam1/Src/Sdcbp/Wrap73/Stx18/Fscn1/Pan3/Mark4/Mns1/Kctd17/Rab3gap1/Sh3glb1/Dzip1/Cep295/Atmin/Palld	21
GO:0001921	GO:0001921	positive regulation of receptor recycling	4746-06-01	17/23174	0.115679	0.243219	0.162582	Psen2/Psen1/Rab29/Arap1/Ramp3/Agtr1a	6
GO:0003184	GO:0003184	pulmonary valve morphogenesis	4746-06-01	17/23174	0.115679	0.243219	0.162582	Hey2/Jag1/Slit2/Tgfb2/Robo2/Gja5	6
GO:0003422	GO:0003422	growth plate cartilage morphogenesis	4746-06-01	17/23174	0.115679	0.243219	0.162582	Col6a1/Col20a1/Col6a2/Matn2/Col14a1/Col12a1	6
GO:0006743	GO:0006743	ubiquinone metabolic process	4746-06-01	17/23174	0.115679	0.243219	0.162582	Coq8b/Coq6/Coq2/Coq9/Pdss2/Coq10a	6
GO:0032780	GO:0032780	negative regulation of ATPase activity	4746-06-01	17/23174	0.115679	0.243219	0.162582	Tsc1/Pxk/Dbn1/Agrn/Tlr9/Cnn3	6
GO:0035313	GO:0035313	wound healing, spreading of epidermal cells	4746-06-01	17/23174	0.115679	0.243219	0.162582	Pten/Col5a1/Wnt7a/Phldb2/Clasp2/Arhgap24	6
GO:0035372	GO:0035372	protein localization to microtubule	4746-06-01	17/23174	0.115679	0.243219	0.162582	Mid2/Mapre2/Dvl1/Mapre3/Mid1/Abhd17b	6
GO:0036124	GO:0036124	histone H3-K9 trimethylation	4746-06-01	17/23174	0.115679	0.243219	0.162582	Sirt1/Kdm4b/Kdm4c/Kdm4a/Bend3/Arid4a	6
GO:0040015	GO:0040015	negative regulation of multicellular organism growth	4746-06-01	17/23174	0.115679	0.243219	0.162582	Stc2/Lgmn/Plac8/Adrb3/Adrb2/Rai1	6
GO:0042659	GO:0042659	regulation of cell fate specification	4746-06-01	17/23174	0.115679	0.243219	0.162582	Sfrp2/Lmo4/Fgfr1/Fgf2/Fzd7/Ar	6
GO:0043278	GO:0043278	response to morphine	4746-06-01	17/23174	0.115679	0.243219	0.162582	Ada/Fadd/Cnr1/Prkce/Adra1b/Prkcg	6
GO:0043373	GO:0043373	CD4-positive, alpha-beta T cell lineage commitment	4746-06-01	17/23174	0.115679	0.243219	0.162582	Loxl3/Il4/Stat6/Ly9/Il6/Otud5	6
GO:0045603	GO:0045603	positive regulation of endothelial cell differentiation	4746-06-01	17/23174	0.115679	0.243219	0.162582	Ctnnb1/Add1/Cdh5/Atoh8/Bmp6/Tmem100	6
GO:0048875	GO:0048875	chemical homeostasis within a tissue	4746-06-01	17/23174	0.115679	0.243219	0.162582	Rcn3/Epas1/Fgf7/Ctsh/Pla2g4a/Adgrf5	6
GO:0055012	GO:0055012	ventricular cardiac muscle cell differentiation	4746-06-01	17/23174	0.115679	0.243219	0.162582	Mef2c/Fhl2/Hey2/Myh10/Pitx2/Rxrb	6
GO:0060644	GO:0060644	mammary gland epithelial cell differentiation	4746-06-01	17/23174	0.115679	0.243219	0.162582	Smo/Prlr/Irf6/Fgf2/Lats1/Cebpb	6
GO:0070243	GO:0070243	regulation of thymocyte apoptotic process	4746-06-01	17/23174	0.115679	0.243219	0.162582	Bbc3/Ada/Casp8/Rorc/Blm/Nfkbid	6
GO:0071360	GO:0071360	cellular response to exogenous dsRNA	4746-06-01	17/23174	0.115679	0.243219	0.162582	Ralb/Ifih1/Zc3hav1/Tlr3/Ddx58/Flot1	6
GO:0071625	GO:0071625	vocalization behavior	4746-06-01	17/23174	0.115679	0.243219	0.162582	Brinp1/Foxp1/Myh14/Srpx2/Nrxn2/Shank1	6
GO:0090195	GO:0090195	chemokine secretion	4746-06-01	17/23174	0.115679	0.243219	0.162582	Lpl/Alox8/Postn/Il4ra/Lrp1/Mbp	6
GO:1903019	GO:1903019	negative regulation of glycoprotein metabolic process	4746-06-01	17/23174	0.115679	0.243219	0.162582	Acot8/Itm2b/Itm2c/Ptx3/Tmem59/Itm2a	6
GO:0030838	GO:0030838	positive regulation of actin filament polymerization	24/4746	92/23174	0.115703	0.243219	0.162582	Fer/Rac3/Baiap2l2/Rhobtb1/Ccl11/Evl/Rhobtb2/Washc1/Mlst8/Baiap2/Gsn/Pfn2/Wasl/Cdc42ep3/Baiap2l1/Arpin/Kirrel/Fmn1/Prkce/Cdc42ep2/Whamm/Arf1/Lmod1/Cdc42ep5	24
GO:0035305	GO:0035305	negative regulation of dephosphorylation	24/4746	92/23174	0.115703	0.243219	0.162582	Dlg3/Mprip/Inpp5k/Ahr/Rock2/Sfi1/Pkmyt1/Ppp1r35/Uri1/Iqgap1/Igbp1/Ikbkb/Pcdh11x/Tgfb2/Ccdc8/Zfyve1/Csrnp3/Wdr81/Wnk1/Dlg2/Lmtk3/Fkbp15/Cry2/Mfhas1	24
GO:0034728	GO:0034728	nucleosome organization	34/4746	136/23174	0.115888	0.243524	0.162787	Ipo4/Chd5/Naa60/Hist1h2bc/Smarca2/Smarcc2/Pole3/Itgb3bp/Hp1bp3/Smarcd3/Brdt/Smarca1/Hist1h1c/H1fx/Spty2d1/Hist1h1e/Hist1h1d/Nap1l5/Hist1h4a/Hist1h4i/Hist1h4c/Hist1h4d/Hist1h4k/Hist1h4b/Hist1h3b/Hist1h3e/Hist1h4n/Hist1h4m/Nap1l2/Hist2h4/H1f0/Hist1h3d/Hist1h3h/Hist2h2bb	34
GO:0010470	GO:0010470	regulation of gastrulation	4746-12-01	41/23174	0.117023	0.245084	0.163829	Klf4/Tnfaip3/Col5a2/Col5a1/Sfrp2/Fgfr1/Phldb2/Clasp2/Scx/Fzd7/Mbp/Wnk1	12
GO:0016925	GO:0016925	protein sumoylation	4746-12-01	41/23174	0.117023	0.245084	0.163829	Bcl11a/Ctnnb1/Hmg20b/Ahrr/Eya1/Ifih1/Pias3/Park7/Pias1/Trpm4/Cbx4/Rnf212	12
GO:0033059	GO:0033059	cellular pigmentation	4746-12-01	41/23174	0.117023	0.245084	0.163829	Trappc6a/Ap1m1/Rab32/Rab1a/Ap3d1/Hps1/Vps33a/Myo7a/Ap1g1/Dctn1/Bloc1s4/Rab11b	12
GO:0033628	GO:0033628	regulation of cell adhesion mediated by integrin	4746-12-01	41/23174	0.117023	0.245084	0.163829	Ptpn6/Ada/Rac3/Cyp1b1/Fermt3/Tesc/Adam9/Dpp4/Tgfb2/Wnk1/Nexmif/Skap1	12
GO:0045197	GO:0045197	establishment or maintenance of epithelial cell apical/basal polarity	4746-12-01	41/23174	0.117023	0.245084	0.163829	Dlg3/Lin7b/Wnt11/Dlg5/Arf4/Ptk7/Ilk/Ophn1/Crb3/Pard3b/Dlg2/Fat1	12
GO:0050856	GO:0050856	regulation of T cell receptor signaling pathway	4746-12-01	41/23174	0.117023	0.245084	0.163829	Dusp3/Ptpn6/Ada/Rab29/Ptpn22/Thy1/Pawr/Elf1/Cd81/Btn2a2/Nectin2/Prnp	12
GO:0060122	GO:0060122	inner ear receptor cell stereocilium organization	4746-12-01	41/23174	0.117023	0.245084	0.163829	Ift20/Cdh23/Ift27/Tshr/Atp2b2/Myo7a/Ush1c/Ripor2/Fat4/Hes5/Pcdh15/Cthrc1	12
GO:0097484	GO:0097484	dendrite extension	4746-12-01	41/23174	0.117023	0.245084	0.163829	Bcl11a/Prkn/Rasal1/Cpne9/Syt3/Unc13a/Syt1/Sh3glb1/Smurf1/Bdnf/Syt17/Cacng7	12
GO:1903672	GO:1903672	positive regulation of sprouting angiogenesis	4746-12-01	41/23174	0.117023	0.245084	0.163829	Klf4/Plk2/Anxa1/Jmjd8/Nrp1/Pik3c2a/Srpx2/Fgf2/S100a1/Aplnr/Rhoj/Agtr1a	12
GO:2000008	GO:2000008	regulation of protein localization to cell surface	4746-12-01	41/23174	0.117023	0.245084	0.163829	Akt1/Hfe/Ctnnb1/Washc1/Egf/Astn2/Stx4a/Leprot/Tax1bp3/Nrg1/Tm9sf4/Rab11b	12
GO:0045921	GO:0045921	positive regulation of exocytosis	26/4746	101/23174	0.118627	0.248361	0.16602	Itgb2/Il4/Rab3d/Sdc1/Pld2/Doc2b/Cacna1g/Exoc2/Rab2b/Cacna1i/Snx4/Stam/Stxbp1/Sdcbp/Cdk5/Il4ra/Stx4a/Sytl4/Ap1g1/Rab3a/Clasp2/Syt1/Hyal3/Cnr1/Arf1/Vsnl1	26
GO:0001782	GO:0001782	B cell homeostasis	4746-11-01	37/23174	0.119021	0.248767	0.166291	Bax/Mef2c/Ada/Ahr/Tnfaip3/Sos1/Tnfsf13b/Ikbkb/Dock10/Pirb/Bcl2a1a	11
GO:0036474	GO:0036474	cell death in response to hydrogen peroxide	4746-11-01	37/23174	0.119021	0.248767	0.166291	Psap/Nol3/Ripk1/Pycr1/Stk25/Pink1/Hgf/Park7/Foxp1/Pawr/Foxo3	11
GO:0050892	GO:0050892	intestinal absorption	4746-11-01	37/23174	0.119021	0.248767	0.166291	Cd36/Npc1l1/Vdr/Dgat1/Lima1/Slc26a6/Acat2/Ugcg/Aco1/Epb41/Abcg2	11
GO:0051693	GO:0051693	actin filament capping	4746-11-01	37/23174	0.119021	0.248767	0.166291	Tmod4/Sptbn1/Evl/Add3/Avil/Spta1/Gsn/Add1/Add2/Tpm1/Lmod1	11
GO:0071825	GO:0071825	protein-lipid complex subunit organization	4746-11-01	37/23174	0.119021	0.248767	0.166291	Abca1/Lpl/Pltp/Dgat1/Mttp/Acsl3/Pla2g5/Arf1/Ces1g/Nr1h2/Pcdhga3	11
GO:0030641	GO:0030641	regulation of cellular pH	20/4746	75/23174	0.119451	0.248844	0.166342	Snapin/Tcirg1/Slc4a3/Avpr1a/Slc26a6/Gpr39/Car2/Ppt1/Slc9a1/Tmem165/Vps33a/Cln3/Slc9a9/Car7/Grn/Slc9a7/Slc9b1/Rab39/Slc4a4/Tm9sf4	20
GO:1900182	GO:1900182	positive regulation of protein localization to nucleus	20/4746	75/23174	0.119451	0.248844	0.166342	Akt1/Smo/Prkd1/Tek/Glis2/Psen1/Xbp1/Parp9/Prkcq/Src/Ptpn22/Sesn2/Park7/Flna/Pik3r2/Uaca/Tgfb2/Pik3r1/Zc3h12a/Dtx3l	20
GO:0002863	GO:0002863	positive regulation of inflammatory response to antigenic stimulus	4746-07-01	21/23174	0.119735	0.248844	0.166342	Fcgr1/C3/Cd28/Park7/Cd81/Cnr1/H2-T23	7
GO:0003094	GO:0003094	glomerular filtration	4746-07-01	21/23174	0.119735	0.248844	0.166342	Sulf2/Sulf1/Gas6/Coro2b/F2r/Adgrf5/Gja5	7
GO:0006353	GO:0006353	DNA-templated transcription, termination	4746-07-01	21/23174	0.119735	0.248844	0.166342	Lipe/Maz/Znrd1/Polr3k/Mterf1a/Mterf2/Per2	7
GO:0006907	GO:0006907	pinocytosis	4746-07-01	21/23174	0.119735	0.248844	0.166342	Nr1h3/Axl/Ehd4/Ppt1/Mapkapk3/Actn4/Nr1h2	7
GO:0007190	GO:0007190	activation of adenylate cyclase activity	4746-07-01	21/23174	0.119735	0.248844	0.166342	Vipr2/Lgr5/Adcy3/Tshr/Gnal/Adrb3/Adrb2	7
GO:0007635	GO:0007635	chemosensory behavior	4746-07-01	21/23174	0.119735	0.248844	0.166342	Adcy3/Drd4/Shank1/Cfap69/Prkce/Kalrn/Prkcg	7
GO:0018196	GO:0018196	peptidyl-asparagine modification	4746-07-01	21/23174	0.119735	0.248844	0.166342	Mgat1/St6gal1/Syvn1/Magt1/Stt3a/Krtcap2/Mgat2	7
GO:0032332	GO:0032332	positive regulation of chondrocyte differentiation	4746-07-01	21/23174	0.119735	0.248844	0.166342	Thrb/Pkdcc/Smad3/Loxl2/Hoxa11/Bmp6/Gdf6	7
GO:0048569	GO:0048569	post-embryonic animal organ development	4746-07-01	21/23174	0.119735	0.248844	0.166342	Klf4/Bax/Cdh23/Ahr/Myo7a/Fzd5/Bcl11b	7
GO:0051447	GO:0051447	negative regulation of meiotic cell cycle	4746-07-01	21/23174	0.119735	0.248844	0.166342	Lrrk1/Dmrt1/Ovol1/Nppc/Grb14/Npr2/Ttk	7
GO:0071577	GO:0071577	zinc ion transmembrane transport	4746-07-01	21/23174	0.119735	0.248844	0.166342	Slc39a13/Slc30a3/Pik3c2a/Slc39a11/Slc39a3/Slc39a1/Slc39a8	7
GO:0090050	GO:0090050	positive regulation of cell migration involved in sprouting angiogenesis	4746-07-01	21/23174	0.119735	0.248844	0.166342	Plk2/Anxa1/Nrp1/Pik3c2a/Srpx2/Fgf2/Rhoj	7
GO:0098780	GO:0098780	response to mitochondrial depolarisation	4746-07-01	21/23174	0.119735	0.248844	0.166342	Sqstm1/Prkn/Atg13/Pink1/Tomm7/Smurf1/Htra2	7
GO:1901673	GO:1901673	regulation of mitotic spindle assembly	4746-07-01	21/23174	0.119735	0.248844	0.166342	Chmp2b/Cep97/Chmp4c/Ripor2/Stag1/Chmp4b/Hspa1a	7
GO:2000193	GO:2000193	positive regulation of fatty acid transport	4746-07-01	21/23174	0.119735	0.248844	0.166342	Edn1/Pla2g10/Acsl5/Il1a/Fabp3/Sstr4/Pla2r1	7
GO:0010737	GO:0010737	protein kinase A signaling	4746-10-01	33/23174	0.120574	0.24945	0.166748	Pde10a/Pja2/Rab13/Akap12/Akap7/Ramp3/Adrb2/Akap6/Tcp11/C330021F23Rik	10
GO:0014741	GO:0014741	negative regulation of muscle hypertrophy	4746-10-01	33/23174	0.120574	0.24945	0.166748	Fbxo32/Ppara/Smad4/Atp2b4/Tnfrsf1b/P2rx4/Foxp1/Tnfrsf1a/Smad3/Rgs4	10
GO:0021680	GO:0021680	cerebellar Purkinje cell layer development	4746-10-01	33/23174	0.120574	0.24945	0.166748	Naglu/Nfix/Coq8b/Myh10/Faim2/Ldb1/Hspa5/B4galt2/Atp2b2/Cend1	10
GO:0033598	GO:0033598	mammary gland epithelial cell proliferation	4746-10-01	33/23174	0.120574	0.24945	0.166748	Stat6/Bax/Gata3/Esr1/Btrc/Iqgap3/Brca2/Cebpb/Deaf1/Gpx1	10
GO:0048679	GO:0048679	regulation of axon regeneration	4746-10-01	33/23174	0.120574	0.24945	0.166748	Klf4/Ptprs/Pten/Epha4/Xylt1/Neo1/Grn/Lrp1/Rtn4r/Rtn4rl1	10
GO:0071827	GO:0071827	plasma lipoprotein particle organization	4746-10-01	33/23174	0.120574	0.24945	0.166748	Abca1/Lpl/Pltp/Dgat1/Mttp/Acsl3/Pla2g5/Arf1/Ces1g/Nr1h2	10
GO:1903205	GO:1903205	regulation of hydrogen peroxide-induced cell death	4746-10-01	33/23174	0.120574	0.24945	0.166748	Psap/Nol3/Ripk1/Pycr1/Pink1/Hgf/Park7/Foxp1/Pawr/Foxo3	10
GO:0032613	GO:0032613	interleukin-10 production	16/4746	58/23174	0.120871	0.24945	0.166748	Il4/Lgals9/Ager/Cd274/Vsir/Cd28/Hgf/Tnfrsf9/Prkcz/Isg15/Cd84/Tlr4/Ptger4/Tlr9/Bcl3/Cd47	16
GO:0045806	GO:0045806	negative regulation of endocytosis	16/4746	58/23174	0.120871	0.24945	0.166748	Nr1h3/Cnn2/Pten/Mctp1/Atg3/Rabgef1/Lrsam1/Sdcbp/Siglece/Rubcn/Ankrd13b/Ankrd13a/Ubqln2/Cd47/Prtn3/Nr1h2	16
GO:0072665	GO:0072665	protein localization to vacuole	16/4746	58/23174	0.120871	0.24945	0.166748	Kptn/Lamp2/Tnfaip3/Ap3d1/Rock2/Cacng4/Nedd4/Sh3glb1/Cd81/Smurf1/Vps37d/Vps37c/Sorl1/Cacng8/Cacng7/Lamtor5	16
GO:0060606	GO:0060606	tube closure	28/4746	110/23174	0.120924	0.24945	0.166748	Rarg/Dvl3/Rock2/Dvl2/Ptk7/Sema4c/Tsc1/Traf6/Sall4/Sfrp2/Lmo4/Mthfr/Dvl1/Ift122/Adm/Dlc1/Sfrp1/Twist1/Prickle1/Alx1/Plxnb2/Tgfb2/Cc2d2a/Fzd1/Fzd2/Cthrc1/Deaf1/Rps7	28
GO:0006730	GO:0006730	one-carbon metabolic process	4746-08-01	25/23174	0.121364	0.24945	0.166748	Aldh1l2/Sfxn1/Sfxn3/Ahcyl1/Mthfr/Aldh1l1/Mat2b/Mthfsl	8
GO:0009649	GO:0009649	entrainment of circadian clock	4746-08-01	25/23174	0.121364	0.24945	0.166748	Ppp1cc/Mta1/Sik1/Usp2/Pml/Per2/Cry2/Rbm4	8
GO:0010165	GO:0010165	response to X-ray	4746-08-01	25/23174	0.121364	0.24945	0.166748	Gata3/Anxa1/Sfrp2/Blm/Sfrp1/Atm/Xrra1/Brca2	8
GO:0014048	GO:0014048	regulation of glutamate secretion	4746-08-01	25/23174	0.121364	0.24945	0.166748	Avpr1a/Adora2a/Nr3c1/Gabbr1/Stxbp1/Rab3gap1/Prkg1/Grm7	8
GO:0031100	GO:0031100	animal organ regeneration	4746-08-01	25/23174	0.121364	0.24945	0.166748	Apoh/Sulf2/Cxcl5/Itpr1/Gfer/Lifr/Cebpb/Cxcl12	8
GO:0034114	GO:0034114	regulation of heterotypic cell-cell adhesion	4746-08-01	25/23174	0.121364	0.24945	0.166748	Klf4/Ager/Tnfaip3/Thy1/Mbp/Wnk1/Skap1/Flot1	8
GO:0035024	GO:0035024	negative regulation of Rho protein signal transduction	4746-08-01	25/23174	0.121364	0.24945	0.166748	Dlc1/Flcn/Kank1/Ripor2/Ccdc125/Adra1b/Arhgap42/Heg1	8
GO:0042533	GO:0042533	tumor necrosis factor biosynthetic process	4746-08-01	25/23174	0.121364	0.24945	0.166748	Ager/Lbp/App/Akap12/Tlr4/Thbs1/Tlr1/Bcl3	8
GO:0042534	GO:0042534	regulation of tumor necrosis factor biosynthetic process	4746-08-01	25/23174	0.121364	0.24945	0.166748	Ager/Lbp/App/Akap12/Tlr4/Thbs1/Tlr1/Bcl3	8
GO:0045332	GO:0045332	phospholipid translocation	4746-08-01	25/23174	0.121364	0.24945	0.166748	Atp8b3/Abca1/Atp9a/Abca4/Atp11a/Atp11b/Atp8b1/Atp11c	8
GO:0048148	GO:0048148	behavioral response to cocaine	4746-08-01	25/23174	0.121364	0.24945	0.166748	Drd4/Cdk5/Nos1/Htr2a/Sdk1/Adra1b/Abat/Kalrn	8
GO:0051205	GO:0051205	protein insertion into membrane	4746-08-01	25/23174	0.121364	0.24945	0.166748	Bbc3/Bax/Maip1/Rtp4/Cox18/Grin3b/Sh3glb1/Tram2	8
GO:0061213	GO:0061213	positive regulation of mesonephros development	4746-08-01	25/23174	0.121364	0.24945	0.166748	Smo/Gata3/Wt1/Maged1/Wnt2b/Agtr1a/Six1/Agtr2	8
GO:0071312	GO:0071312	cellular response to alkaloid	4746-08-01	25/23174	0.121364	0.24945	0.166748	Gstm7/Ryr2/Casp6/Tmem38b/Blm/Htr1b/Selenon/Slc8a1	8
GO:1901798	GO:1901798	positive regulation of signal transduction by p53 class mediator	4746-08-01	25/23174	0.121364	0.24945	0.166748	Zfp385a/Chd5/Steap3/Atm/Sh3glb1/Hic1/Pla2r1/Rps7	8
GO:0001919	GO:0001919	regulation of receptor recycling	4746-09-01	29/23174	0.121466	0.24945	0.166748	Gria3/Psen2/Psen1/Gria1/Rab29/Arap1/Tbc1d16/Ramp3/Agtr1a	9
GO:0006536	GO:0006536	glutamate metabolic process	4746-09-01	29/23174	0.121466	0.24945	0.166748	Slc1a3/Dglucy/Aldh18a1/Asl/Adhfe1/Gclm/Aldh4a1/Oat/Aldh5a1	9
GO:0010800	GO:0010800	positive regulation of peptidyl-threonine phosphorylation	4746-09-01	29/23174	0.121466	0.24945	0.166748	App/Egf/Prkag2/Tnks1bp1/Stox1/Ripk2/Cemip/Chil1/Irgm2	9
GO:0045956	GO:0045956	positive regulation of calcium ion-dependent exocytosis	4746-09-01	29/23174	0.121466	0.24945	0.166748	Doc2b/Cacna1g/Cacna1i/Stxbp1/Cdk5/Syt1/Hyal3/Cnr1/Arf1	9
GO:0046365	GO:0046365	monosaccharide catabolic process	4746-09-01	29/23174	0.121466	0.24945	0.166748	Actn3/Galk1/Bad/Galk2/Khk/Tkfc/Galm/Galt/Foxk1	9
GO:0070296	GO:0070296	sarcoplasmic reticulum calcium ion transport	4746-09-01	29/23174	0.121466	0.24945	0.166748	Gstm7/Casq1/Nol3/Ryr2/Pde4d/Tmem38b/Ank2/Camk2d/Slc8a1	9
GO:0071354	GO:0071354	cellular response to interleukin-6	4746-09-01	29/23174	0.121466	0.24945	0.166748	Fer/Entpd2/Il6st/Smad4/Il6/Selp/Nfkb1/Cebpa/Pid1	9
GO:0071880	GO:0071880	adenylate cyclase-activating adrenergic receptor signaling pathway	4746-09-01	29/23174	0.121466	0.24945	0.166748	Chga/Atp2b4/Adra1d/Nos1/Adrb3/Adra2a/Adrb2/Adra1b/Akap13	9
GO:0150077	GO:0150077	regulation of neuroinflammatory response	4746-09-01	29/23174	0.121466	0.24945	0.166748	Pparg/Ager/Igf1/App/Tnfrsf1b/Ctsc/Cx3cl1/Atm/Grn	9
GO:1902042	GO:1902042	negative regulation of extrinsic apoptotic signaling pathway via death domain receptors	4746-09-01	29/23174	0.121466	0.24945	0.166748	Psen2/Nol3/Tnfaip3/Dapk1/Faim2/Sfrp2/Hgf/Park7/Gpx1	9
GO:0007006	GO:0007006	mitochondrial membrane organization	25/4746	97/23174	0.122733	0.251969	0.168431	Bbc3/Bax/Mtfp1/Pex5/Nol3/Eya2/Mpv17l/Camk2a/Bad/Tmem14a/Maip1/Cln8/Pink1/Slc9a1/Slc25a4/Cox18/Ndufa13/Acaa2/Sh3glb1/Cstad/Zfp13/Siva1/Romo1/Uqcc3/Plekhf1	25
GO:0042733	GO:0042733	embryonic digit morphogenesis	19/4746	71/23174	0.123361	0.253174	0.169237	Tbx2/Bax/Ihh/Ctnnb1/Ror2/Smad4/Sfrp2/Wnt7a/Ift122/Tmem231/Chst11/Twist1/Frem2/Hand2/Hoxa11/Alx4/Fbxw4/Gli2/Gas1	19
GO:0032653	GO:0032653	regulation of interleukin-10 production	15/4746	54/23174	0.124378	0.25501	0.170464	Il4/Lgals9/Ager/Cd274/Vsir/Cd28/Hgf/Tnfrsf9/Prkcz/Cd84/Tlr4/Ptger4/Tlr9/Bcl3/Cd47	15
GO:0045604	GO:0045604	regulation of epidermal cell differentiation	15/4746	54/23174	0.124378	0.25501	0.170464	Keap1/Srsf6/Hey2/Rock2/Nme2/Alox8/Sgpp1/Prkch/Zfp36l1/Sfrp4/Vdr/Mycl/Hoxa7/Tgfb2/Hes5	15
GO:0061512	GO:0061512	protein localization to cilium	15/4746	54/23174	0.124378	0.25501	0.170464	Ift20/Arf4/Arl6/Tulp2/Ehd1/Rab29/Inpp5e/Ift122/Gga1/Rab11fip3/Wdr19/Tctn1/Cc2d2a/Dzip1/Bbip1	15
GO:0000187	GO:0000187	activation of MAPK activity	29/4746	115/23174	0.127008	0.258824	0.173013	Map2k7/Map3k11/Insr/Mlkl/Igf1/Frs2/Spag9/Tgfb3/Ripk1/Fgd4/Drd4/Gpr39/Ptprc/Dab2ip/Stk39/Egf/Iqgap3/Hgf/Tgfa/Mdfi/Cd81/Lpar1/Tlr4/Thbs1/Map3k10/Ripk2/Mdfic/C1qtnf2/Ghr	29
GO:0002673	GO:0002673	regulation of acute inflammatory response	18/4746	67/23174	0.127396	0.258824	0.173013	Pparg/Il4/Fcgr1/Cr1l/Aoc3/Ednrb/Serping1/C3/Il6/Cfh/Park7/A2m/Cd59a/Cnr1/Ffar2/H2-T23/Cd59b/Selenos	18
GO:0048168	GO:0048168	regulation of neuronal synaptic plasticity	18/4746	67/23174	0.127396	0.258824	0.173013	Rab8a/Ppfia3/Neurl1a/App/Camk2a/Jph3/Ephb2/Rab3a/Unc13a/Pmch/Rab3gap1/Synpo/Bdnf/Neto1/Shisa7/Kcnn2/Kalrn/Syngap1	18
GO:0010828	GO:0010828	positive regulation of glucose transmembrane transport	14/4746	50/23174	0.127895	0.258824	0.173013	Akt1/Slc1a2/Insr/Clip3/Aoc3/Igf1/C3/Sorbs1/Klf15/Irs2/C1qtnf2/Gpc3/Irs1/Rnasel	14
GO:0031103	GO:0031103	axon regeneration	14/4746	50/23174	0.127895	0.258824	0.173013	Klf4/Ptprs/Pten/Nefh/Epha4/Xylt1/Mmp2/Neo1/Grn/Lrp1/Nrep/Rtn4r/Rtn4rl1/Lamb2	14
GO:0045124	GO:0045124	regulation of bone resorption	14/4746	50/23174	0.127895	0.258824	0.173013	Def8/Pdk4/Egfr/Ltbp3/Il6/Car2/Idua/Ptger4/Dlk1/Tmem64/Tmem119/Fcgr4/Tnfrsf11b/Ceacam1	14
GO:0032436	GO:0032436	positive regulation of proteasomal ubiquitin-dependent protein catabolic process	21/4746	80/23174	0.127946	0.258824	0.173013	Akt1/Psen2/Psen1/Nkd2/Plk2/Rnf180/Clu/Prkn/Dnajb2/Nub1/Dvl1/Rchy1/Psmd10/Herpud1/Pias1/Fbxw8/Prickle1/Rnf144b/Stub1/Ubqln2/Hspa1a	21
GO:0035050	GO:0035050	embryonic heart tube development	21/4746	80/23174	0.127946	0.258824	0.173013	Tbx2/Smo/Mef2c/Ihh/Ctnnb1/Psen1/Ccdc103/Ryr2/Eng/Acvr1/Ccdc39/Ift122/Smad3/Tgfbr2/Nphp3/Hand2/Megf8/Yap1/Slc8a1/Tead1/Gja5	21
GO:0045682	GO:0045682	regulation of epidermis development	21/4746	80/23174	0.127946	0.258824	0.173013	Smo/Keap1/Ctnnb1/Srsf6/Hey2/Rock2/Nme2/Alox8/Sgpp1/Prkch/Zfp36l1/Sfrp4/Vdr/Smad4/Mycl/Tradd/Hpse/Hoxa7/Tgfb2/Inhba/Hes5	21
GO:0060113	GO:0060113	inner ear receptor cell differentiation	21/4746	80/23174	0.127946	0.258824	0.173013	Ift20/Naglu/Cdh23/Ift27/Hey2/Tshr/Jag1/Mycl/Atp2b2/Myo7a/Ush1c/Fgfr1/Fgf20/Ptprq/Ripor2/Atp8b1/Fat4/Hes5/Fzd2/Pcdh15/Cthrc1	21
GO:2000243	GO:2000243	positive regulation of reproductive process	21/4746	80/23174	0.127946	0.258824	0.173013	Insr/Ctnnb1/Dazl/Wt1/Ednrb/Zfpm2/Runx1/Dmrt1/Ovol1/Drd4/Src/Park7/Plat/Hyal3/Wnt4/Ptger4/Cfap69/Inhba/Pde3a/Ar/Hoxc4	21
GO:0000183	GO:0000183	chromatin silencing at rDNA	4746-04-01	10/23174	0.129433	0.258824	0.173013	Sirt1/Phf2/Bend3/Phf8	4
GO:0002634	GO:0002634	regulation of germinal center formation	4746-04-01	10/23174	0.129433	0.258824	0.173013	Mef2c/Ada/Tnfaip3/Tnfsf13b	4
GO:0002645	GO:0002645	positive regulation of tolerance induction	4746-04-01	10/23174	0.129433	0.258824	0.173013	H2-M3/Cd274/Irak3/Tgfbr2	4
GO:0003211	GO:0003211	cardiac ventricle formation	4746-04-01	10/23174	0.129433	0.258824	0.173013	Mef2c/Smarcd3/Hand2/Sox11	4
GO:0006183	GO:0006183	GTP biosynthetic process	4746-04-01	10/23174	0.129433	0.258824	0.173013	Impdh1/Nme2/Nme4/Pnp	4
GO:0006591	GO:0006591	ornithine metabolic process	4746-04-01	10/23174	0.129433	0.258824	0.173013	Arg1/Aldh18a1/Asl/Azin2	4
GO:0006991	GO:0006991	response to sterol depletion	4746-04-01	10/23174	0.129433	0.258824	0.173013	Insig2/Npc1l1/Erlin2/Scap	4
GO:0006995	GO:0006995	cellular response to nitrogen starvation	4746-04-01	10/23174	0.129433	0.258824	0.173013	Nprl2/Gabarapl1/Map1lc3b/Gabarapl2	4
GO:0008300	GO:0008300	isoprenoid catabolic process	4746-04-01	10/23174	0.129433	0.258824	0.173013	Amacr/Srd5a3/Bco1/Cyp26b1	4
GO:0009209	GO:0009209	pyrimidine ribonucleoside triphosphate biosynthetic process	4746-04-01	10/23174	0.129433	0.258824	0.173013	Nme2/Nme4/Ctps/Ctps2	4
GO:0009650	GO:0009650	UV protection	4746-04-01	10/23174	0.129433	0.258824	0.173013	Ercc4/Sdf4/Mfap4/Gpx1	4
GO:0010587	GO:0010587	miRNA catabolic process	4746-04-01	10/23174	0.129433	0.258824	0.173013	Pnpt1/Tent2/Zc3h12a/Lin28a	4
GO:0010612	GO:0010612	regulation of cardiac muscle adaptation	4746-04-01	10/23174	0.129433	0.258824	0.173013	Atp2b4/Trpc3/Ppp3ca/Smad3	4
GO:0010692	GO:0010692	regulation of alkaline phosphatase activity	4746-04-01	10/23174	0.129433	0.258824	0.173013	Mef2c/Ahr/Smad3/Tgfb2	4
GO:0010958	GO:0010958	regulation of amino acid import across plasma membrane	4746-04-01	10/23174	0.129433	0.258824	0.173013	Psen1/Arl6ip5/Rgs4/Per2	4
GO:0014883	GO:0014883	transition between fast and slow fiber	4746-04-01	10/23174	0.129433	0.258824	0.173013	Actn3/Ppp3ca/Tead1/Tnnc1	4
GO:0015780	GO:0015780	nucleotide-sugar transmembrane transport	4746-04-01	10/23174	0.129433	0.258824	0.173013	Slc35c2/Slc35a5/Slc35a2/Slc35c1	4
GO:0021612	GO:0021612	facial nerve structural organization	4746-04-01	10/23174	0.129433	0.258824	0.173013	Nrp1/Nrp2/Hoxa1/Plxna3	4
GO:0030049	GO:0030049	muscle filament sliding	4746-04-01	10/23174	0.129433	0.258824	0.173013	Tpm1/Dbn1/Myl6/Tnnc1	4
GO:0030309	GO:0030309	poly-N-acetyllactosamine metabolic process	4746-04-01	10/23174	0.129433	0.258824	0.173013	B3gnt4/B3gnt3/B3gnt8/B3gnt9	4
GO:0030311	GO:0030311	poly-N-acetyllactosamine biosynthetic process	4746-04-01	10/23174	0.129433	0.258824	0.173013	B3gnt4/B3gnt3/B3gnt8/B3gnt9	4
GO:0030853	GO:0030853	negative regulation of granulocyte differentiation	4746-04-01	10/23174	0.129433	0.258824	0.173013	Runx1/Cul4a/C1qc/Ceacam1	4
GO:0031274	GO:0031274	positive regulation of pseudopodium assembly	4746-04-01	10/23174	0.129433	0.258824	0.173013	Washc1/Cdc42ep3/Cdc42ep2/Cdc42ep5	4
GO:0031392	GO:0031392	regulation of prostaglandin biosynthetic process	4746-04-01	10/23174	0.129433	0.258824	0.173013	Sirt1/Avpr1a/Anxa1/Pla2g4a	4
GO:0031642	GO:0031642	negative regulation of myelination	4746-04-01	10/23174	0.129433	0.258824	0.173013	Pten/Ctsc/Tmem98/Fig4	4
GO:0032621	GO:0032621	interleukin-18 production	4746-04-01	10/23174	0.129433	0.258824	0.173013	Usp50/Cd84/Tlr9/Gbp5	4
GO:0033085	GO:0033085	negative regulation of T cell differentiation in thymus	4746-04-01	10/23174	0.129433	0.258824	0.173013	Ihh/Tmem131l/Nfkbid/Erbb2	4
GO:0033131	GO:0033131	regulation of glucokinase activity	4746-04-01	10/23174	0.129433	0.258824	0.173013	Prkn/Bad/Dusp12/Gckr	4
GO:0034145	GO:0034145	positive regulation of toll-like receptor 4 signaling pathway	4746-04-01	10/23174	0.129433	0.258824	0.173013	Nr1h3/Lbp/Ptpn22/Wdfy1	4
GO:0035646	GO:0035646	endosome to melanosome transport	4746-04-01	10/23174	0.129433	0.258824	0.173013	Ap1m1/Rab32/Ap3d1/Ap1g1	4
GO:0039532	GO:0039532	negative regulation of viral-induced cytoplasmic pattern recognition receptor signaling pathway	4746-04-01	10/23174	0.129433	0.258824	0.173013	Dhx58/Sec14l1/Nlrx1/Tkfc	4
GO:0042090	GO:0042090	interleukin-12 biosynthetic process	4746-04-01	10/23174	0.129433	0.258824	0.173013	Traf6/Nfkb1/Tlr4/Tlr6	4
GO:0042421	GO:0042421	norepinephrine biosynthetic process	4746-04-01	10/23174	0.129433	0.258824	0.173013	Gata3/Moxd1/Epas1/Hand2	4
GO:0042891	GO:0042891	antibiotic transport	4746-04-01	10/23174	0.129433	0.258824	0.173013	Slc13a3/Slc26a6/Slc13a4/Sfxn5	4
GO:0043485	GO:0043485	endosome to pigment granule transport	4746-04-01	10/23174	0.129433	0.258824	0.173013	Ap1m1/Rab32/Ap3d1/Ap1g1	4
GO:0043497	GO:0043497	regulation of protein heterodimerization activity	4746-04-01	10/23174	0.129433	0.258824	0.173013	Cd36/Bax/Dab2ip/Cdon	4
GO:0043562	GO:0043562	cellular response to nitrogen levels	4746-04-01	10/23174	0.129433	0.258824	0.173013	Nprl2/Gabarapl1/Map1lc3b/Gabarapl2	4
GO:0045075	GO:0045075	regulation of interleukin-12 biosynthetic process	4746-04-01	10/23174	0.129433	0.258824	0.173013	Traf6/Nfkb1/Tlr4/Tlr6	4
GO:0045602	GO:0045602	negative regulation of endothelial cell differentiation	4746-04-01	10/23174	0.129433	0.258824	0.173013	Xdh/Jag1/Id1/S1pr3	4
GO:0045741	GO:0045741	positive regulation of epidermal growth factor-activated receptor activity	4746-04-01	10/23174	0.129433	0.258824	0.173013	Neurl1a/Egf/Tgfa/Adra2a	4
GO:0046884	GO:0046884	follicle-stimulating hormone secretion	4746-04-01	10/23174	0.129433	0.258824	0.173013	Smad4/Inha/Inhba/Acvr2a	4
GO:0048757	GO:0048757	pigment granule maturation	4746-04-01	10/23174	0.129433	0.258824	0.173013	Ap1m1/Rab32/Ap3d1/Ap1g1	4
GO:0051971	GO:0051971	positive regulation of transmission of nerve impulse	4746-04-01	10/23174	0.129433	0.258824	0.173013	Il6/Chrnb4/Pawr/Rapgef4	4
GO:0060297	GO:0060297	regulation of sarcomere organization	4746-04-01	10/23174	0.129433	0.258824	0.173013	Mef2c/Edn1/Akap13/Ankrd23	4
GO:0060484	GO:0060484	lung-associated mesenchyme development	4746-04-01	10/23174	0.129433	0.258824	0.173013	Ctnnb1/Ptk7/Fgfr2/Fgfr1	4
GO:0060710	GO:0060710	chorio-allantoic fusion	4746-04-01	10/23174	0.129433	0.258824	0.173013	Zfp36l1/Vcam1/Ccn1/Bmp5	4
GO:0061365	GO:0061365	positive regulation of triglyceride lipase activity	4746-04-01	10/23174	0.129433	0.258824	0.173013	Apoh/Nr1h3/Lmf1/Nr1h2	4
GO:0061684	GO:0061684	chaperone-mediated autophagy	4746-04-01	10/23174	0.129433	0.258824	0.173013	Lamp2/Ctsa/Stub1/Synpo2	4
GO:0070257	GO:0070257	positive regulation of mucus secretion	4746-04-01	10/23174	0.129433	0.258824	0.173013	Cyba/Map1lc3b/Ptger4/Prkce	4
GO:0070391	GO:0070391	response to lipoteichoic acid	4746-04-01	10/23174	0.129433	0.258824	0.173013	Cd36/Lbp/Tlr4/Ripk2	4
GO:0071223	GO:0071223	cellular response to lipoteichoic acid	4746-04-01	10/23174	0.129433	0.258824	0.173013	Cd36/Lbp/Tlr4/Ripk2	4
GO:0071501	GO:0071501	cellular response to sterol depletion	4746-04-01	10/23174	0.129433	0.258824	0.173013	Insig2/Npc1l1/Erlin2/Scap	4
GO:0071888	GO:0071888	macrophage apoptotic process	4746-04-01	10/23174	0.129433	0.258824	0.173013	Mef2c/Sirt1/St6gal1/Selenos	4
GO:0072070	GO:0072070	loop of Henle development	4746-04-01	10/23174	0.129433	0.258824	0.173013	Irx2/Jag1/Hes5/Irx1	4
GO:0090186	GO:0090186	regulation of pancreatic juice secretion	4746-04-01	10/23174	0.129433	0.258824	0.173013	Nr1h3/Stk39/Wnk1/Nr1h2	4
GO:0098953	GO:0098953	receptor diffusion trapping	4746-04-01	10/23174	0.129433	0.258824	0.173013	Cacng4/Camk2a/Cacng8/Cacng7	4
GO:0098970	GO:0098970	postsynaptic neurotransmitter receptor diffusion trapping	4746-04-01	10/23174	0.129433	0.258824	0.173013	Cacng4/Camk2a/Cacng8/Cacng7	4
GO:0099541	GO:0099541	trans-synaptic signaling by lipid	4746-04-01	10/23174	0.129433	0.258824	0.173013	Dagla/Daglb/Cnr1/F2r	4
GO:0099542	GO:0099542	trans-synaptic signaling by endocannabinoid	4746-04-01	10/23174	0.129433	0.258824	0.173013	Dagla/Daglb/Cnr1/F2r	4
GO:0099628	GO:0099628	neurotransmitter receptor diffusion trapping	4746-04-01	10/23174	0.129433	0.258824	0.173013	Cacng4/Camk2a/Cacng8/Cacng7	4
GO:1901526	GO:1901526	positive regulation of mitophagy	4746-04-01	10/23174	0.129433	0.258824	0.173013	Prkn/Pink1/Tomm7/Smurf1	4
GO:1902018	GO:1902018	negative regulation of cilium assembly	4746-04-01	10/23174	0.129433	0.258824	0.173013	Tchp/Cep97/Map4/Cdk10	4
GO:1903749	GO:1903749	positive regulation of establishment of protein localization to mitochondrion	4746-04-01	10/23174	0.129433	0.258824	0.173013	Bbc3/Hspa1l/Tomm7/Sh3glb1	4
GO:1905456	GO:1905456	regulation of lymphoid progenitor cell differentiation	4746-04-01	10/23174	0.129433	0.258824	0.173013	Sos1/Flcn/Zbtb1/Hes5	4
GO:2000109	GO:2000109	regulation of macrophage apoptotic process	4746-04-01	10/23174	0.129433	0.258824	0.173013	Mef2c/Sirt1/St6gal1/Selenos	4
GO:2001135	GO:2001135	regulation of endocytic recycling	4746-04-01	10/23174	0.129433	0.258824	0.173013	Ehd1/Sorl1/Ehd2/Rab11b	4
GO:0019359	GO:0019359	nicotinamide nucleotide biosynthetic process	26/4746	102/23174	0.129558	0.258991	0.173125	Haao/Insr/Actn3/Igf1/Galk1/Entpd5/Prxl2c/Ppara/Naprt/Gpd1/Jmjd8/Kynu/Prkag2/Khk/Idh2/Nadsyn1/Nmnat3/Tkfc/Htr2a/Zbtb7a/Galt/Bpgm/Gck/Foxk1/Eno3/Gapdhs	26
GO:0006576	GO:0006576	cellular biogenic amine metabolic process	13/4746	46/23174	0.131384	0.262229	0.17529	Haao/Srm/Moxd1/Chka/Maoa/Kynu/Azin2/Naaa/Gde1/Oaz2/Abhd4/Cyp2d22/Sat2	13
GO:0043029	GO:0043029	T cell homeostasis	13/4746	46/23174	0.131384	0.262229	0.17529	Akt1/Tcirg1/Bax/Ahr/Fas/Gpam/Rps6/Fadd/Lmo1/Tgfb2/Slc39a3/Siva1/Ceacam1	13
GO:0071384	GO:0071384	cellular response to corticosteroid stimulus	13/4746	46/23174	0.131384	0.262229	0.17529	Zfp36l1/Fam107a/Fbxo32/Nr3c1/Anxa1/Klf9/Sstr4/Pck2/Sstr2/Agtr1a/Sstr5/Akap13/Agtr2	13
GO:0034248	GO:0034248	regulation of cellular amide metabolic process	86/4746	375/23174	0.131423	0.262229	0.17529	Zfp385a/Akt1/Mov10/Calr/Eif2ak4/Uqcc1/Rps9/Neurl1a/Rplp1/Rpl10/Dazl/Wt1/Ctsa/Pdk4/Rmnd1/Igf1/Cnot2/Cnot8/Rock2/Zfp36l1/Tmed10/Dapk1/Clu/Rida/App/Eif2ak2/Cyp1b1/Impact/Paip1/Il6/Epha4/Fam129a/Srp9/Dnajc1/Tsc1/Inpp5e/Dph7/Fxr1/Serp1/Rps3a1/Ccn1/Aco1/Mknk1/Pink1/Sesn2/Trnau1ap/Rpl22/Sepsecs/Mapkapk5/Larp4b/Larp6/Dapk3/Eef2/Secisbp2l/Mpv17l2/Pml/Ormdl3/Spon1/Pdk2/Mtg2/Rbms3/Cpeb3/Trub2/Thbs1/Tsfm/Ago1/Mvk/Zc3h12a/Ngrn/Tnrc6b/Foxo3/Sorl1/Lin28a/Ctif/Bcl3/Klhl25/Per2/Akap6/Erbb2/C330021F23Rik/Hnrnpr/Rpl13a/Alkbh1/Prnp/Eif4e3/Rbm4	86
GO:0031960	GO:0031960	response to corticosteroid	23/4746	89/23174	0.131469	0.262229	0.17529	Zfp36l1/Fam107a/Fbxo32/Nr3c1/Anxa1/Fas/Il6/Bche/Pappa/Alpl/Anxa3/Sult1a1/Adam9/Klf9/Sstr4/Pck2/Pik3r1/Sstr2/Agtr1a/Sstr5/Akap13/Agtr2/Fibin	23
GO:0043401	GO:0043401	steroid hormone mediated signaling pathway	28/4746	111/23174	0.131497	0.262229	0.17529	Calr/Esr1/Igf1/Sirt1/Cnot2/Strn3/Calcoco1/Nr3c1/Src/Park7/Sfrp1/Pgr/Carm1/Kank2/Uba5/Rbfox2/Klf9/Zbtb7a/Abhd2/Cyp7b1/Lats1/Safb2/Ar/Bdnf/Yap1/Ddx17/Akap13/Cry2	28
GO:0035904	GO:0035904	aorta development	17/4746	63/23174	0.131556	0.262229	0.17529	Tbx2/Efnb2/Hey2/Myh10/Lox/Pdgfrb/Eya1/Col3a1/Eng/Jag1/Ephb4/Adamts9/Prickle1/Tgfb2/Lrp1/Six1/Robo2	17
GO:0043388	GO:0043388	positive regulation of DNA binding	17/4746	63/23174	0.131556	0.262229	0.17529	Pparg/Lgals9/Klf4/Ctnnb1/Hipk1/Edf1/Gata3/Igf1/Prkn/Traf6/Egf/Pitx2/Park7/Twist1/Hand2/Tlr4/H1f0	17
GO:2000736	GO:2000736	regulation of stem cell differentiation	17/4746	63/23174	0.131556	0.262229	0.17529	Ap2a2/Gata6/Vsir/Eif2ak2/Ltbp3/Jag1/Kdm4c/Sema3c/Ociad1/Pdgfra/N4bp2l2/Ptn/Prickle1/Tgfb2/Cdk6/Hes5/Yap1	17
GO:0019319	GO:0019319	hexose biosynthetic process	20/4746	76/23174	0.132353	0.263733	0.176295	Sirt1/Nln/Ppara/Gpd1/Sik1/Nr3c1/Pcx/Tcf7l2/Il6/Sesn2/Fam3a/G6pc3/Pdk2/Pck2/Gck/Atf4/Per2/Foxk1/C1qtnf3/Maea	20
GO:0032388	GO:0032388	positive regulation of intracellular transport	48/4746	201/23174	0.133736	0.266405	0.178081	Il4/Smo/Prkd1/Cacnb3/Tek/Hspa1l/Fis1/Psen1/Sar1a/Sar1b/Xbp1/Pld2/Snx4/Ehd1/Tcf7l2/Rab29/Sec16b/Prkcq/Stxbp1/Sec16a/Tbc1d20/Ptpn22/Cdk5/Tomm7/Stx18/Camk1/Il4ra/Flna/Gas6/Pik3r2/Prr5l/Tmem30b/Uaca/Syt1/Tcaf1/Cd81/Oaz2/Pik3r1/Zc3h12a/Trim46/Cnr1/Arf1/Sorl1/Cemip/Erbb2/Tm9sf4/Ehd2/Prnp	48
GO:0010765	GO:0010765	positive regulation of sodium ion transport	4746-12-01	42/23174	0.134793	0.268168	0.17926	Akt1/Drd4/Ahcyl1/Slc9a1/Tesc/Nos1/Ikbkb/Wnk2/Adrb2/Wnk1/Arf1/Scn3b	12
GO:0010883	GO:0010883	regulation of lipid storage	4746-12-01	42/23174	0.134793	0.268168	0.17926	Pparg/Nr1h3/Cd36/Lpl/Sirt1/Nfkbia/Ppara/Pla2g10/C3/Ehd1/Zc3h12a/Nr1h2	12
GO:0048873	GO:0048873	homeostasis of number of cells within a tissue	4746-12-01	42/23174	0.134793	0.268168	0.17926	Klhl10/Smo/Bax/Csf1/Rac3/Col14a1/Lipa/Prdx5/Add1/Il7/Ildr2/F2r	12
GO:0090224	GO:0090224	regulation of spindle organization	4746-12-01	42/23174	0.134793	0.268168	0.17926	Chmp2b/Cep97/Parp3/Chmp4c/Dctn1/Pkd1/Ripor2/Stag1/Chmp4b/Gnai1/Psrc1/Hspa1a	12
GO:0070936	GO:0070936	protein K48-linked ubiquitination	16/4746	59/23174	0.135836	0.269985	0.180474	Tnfaip3/Ube2d1/Bfar/Prkn/Syvn1/Nmi/Trim44/Amfr/Ube2r2/Ube2h/Rnf216/Rnf152/Dtx3l/Birc2/Ube2d2a/Gm28043	16
GO:1901016	GO:1901016	regulation of potassium ion transmembrane transporter activity	16/4746	59/23174	0.135836	0.269985	0.180474	Pten/Ager/Cacna1d/Fhl1/Stk39/Kcnab1/Ank2/Akap7/Agrn/Neto1/Kcns2/Prkg1/Akap6/Klhl24/Kcng1/Kcne1l	16
GO:1903078	GO:1903078	positive regulation of protein localization to plasma membrane	16/4746	59/23174	0.135836	0.269985	0.180474	Akt1/Pgrmc1/Clip3/Sqstm1/Egfr/Sptbn1/Nkd2/Sorbs1/Ephb2/Arhgef16/Stx4a/Ptpn9/Acsl3/Lrp1/Ramp3/Prnp	16
GO:0042632	GO:0042632	cholesterol homeostasis	22/4746	85/23174	0.136118	0.270458	0.180791	Nr1h3/Fgfr4/Abca1/Lpl/Plscr3/Sirt1/Npc1l1/Xbp1/Acox1/Npc2/Pla2g10/Lima1/Cyp39a1/Ehd1/Gpr39/Mttp/Fabp3/Sec24a/Nfe2l1/Cyp7b1/Pex2/Nr1h2	22
GO:0043627	GO:0043627	response to estrogen	19/4746	72/23174	0.136934	0.271994	0.181817	Trim25/Gata6/Tek/Ctnnb1/Esr1/Tgfb3/Naip1/Arsa/Sfr1/Tbl1x/Nos1/Wnt7a/Sfrp1/Mmp2/Tgfb2/Arsb/Agtr1a/Cited4/Naip6	19
GO:0014020	GO:0014020	primary neural tube formation	29/4746	116/23174	0.137671	0.27337	0.182737	Rarg/Dvl3/Rock2/Dvl2/Ptk7/Sema4c/Tsc1/Traf6/Sall4/Sfrp2/Lmo4/Mthfr/Dvl1/Ift122/Adm/Dlc1/Sfrp1/Bmp5/Twist1/Prickle1/Alx1/Plxnb2/Tgfb2/Cc2d2a/Fzd1/Fzd2/Cthrc1/Deaf1/Rps7	29
GO:0031935	GO:0031935	regulation of chromatin silencing	4746-11-01	38/23174	0.138046	0.273854	0.183061	Sirt1/Atf7ip/Resf1/Hist1h1c/Phf2/Phf8/H1fx/Tet1/Hist1h1e/Hist1h1d/H1f0	11
GO:0046854	GO:0046854	phosphatidylinositol phosphorylation	4746-11-01	38/23174	0.138046	0.273854	0.183061	Inpp1/Pik3r3/Pik3c2a/Pik3r2/Cish/Ip6k1/Ip6k2/Ttc7/Pi4kb/Pik3r1/Tmem150a	11
GO:2000403	GO:2000403	positive regulation of lymphocyte migration	4746-11-01	38/23174	0.138046	0.273854	0.183061	Lgals9/App/Ccl20/Stk39/Fadd/Cxcl10/Cd99l2/Tnfrsf14/Wnk1/Cxcl12/Ccl27a	11
GO:0009127	GO:0009127	purine nucleoside monophosphate biosynthetic process	37/4746	152/23174	0.139961	0.275618	0.18424	Impdh1/Insr/Actn3/Atp5e/Ada/Igf1/Galk1/Entpd5/Prxl2c/Ppara/Gpd1/Prkn/Ak3/Jmjd8/Prps2/Prkag2/Khk/Ndufc2/Ldhc/Flcn/Tkfc/Htr2a/Zbtb7a/Galt/Atp5j2/Atp5l/Bpgm/Gck/Pid1/Dmac2l/Foxk1/Eno3/Gapdhs/Dnajc30/Atp5g2/Uqcc3/Ak9	37
GO:0009168	GO:0009168	purine ribonucleoside monophosphate biosynthetic process	37/4746	152/23174	0.139961	0.275618	0.18424	Impdh1/Insr/Actn3/Atp5e/Ada/Igf1/Galk1/Entpd5/Prxl2c/Ppara/Gpd1/Prkn/Ak3/Jmjd8/Prps2/Prkag2/Khk/Ndufc2/Ldhc/Flcn/Tkfc/Htr2a/Zbtb7a/Galt/Atp5j2/Atp5l/Bpgm/Gck/Pid1/Dmac2l/Foxk1/Eno3/Gapdhs/Dnajc30/Atp5g2/Uqcc3/Ak9	37
GO:0006577	GO:0006577	amino-acid betaine metabolic process	4746-05-01	14/23174	0.140305	0.275618	0.18424	Cpt1c/Slc22a5/Slc22a4/Aldh9a1/Tmlhe	5
GO:0006620	GO:0006620	posttranslational protein targeting to endoplasmic reticulum membrane	4746-05-01	14/23174	0.140305	0.275618	0.18424	Hspa5/Macf1/Folr2/Chmp4b/Sec61b	5
GO:0009215	GO:0009215	purine deoxyribonucleoside triphosphate metabolic process	4746-05-01	14/23174	0.140305	0.275618	0.18424	Ada/Ak3/Nudt16/Ak9/Pnp	5
GO:0010225	GO:0010225	response to UV-C	4746-05-01	14/23174	0.140305	0.275618	0.18424	Polh/Impact/Brca2/Bcl3/Ei24	5
GO:0010561	GO:0010561	negative regulation of glycoprotein biosynthetic process	4746-05-01	14/23174	0.140305	0.275618	0.18424	Acot8/Itm2b/Itm2c/Tmem59/Itm2a	5
GO:0010882	GO:0010882	regulation of cardiac muscle contraction by calcium ion signaling	4746-05-01	14/23174	0.140305	0.275618	0.18424	Ryr2/Tmem38b/Slc9a1/Ank2/Slc8a1	5
GO:0014819	GO:0014819	regulation of skeletal muscle contraction	4746-05-01	14/23174	0.140305	0.275618	0.18424	Actn3/Casq1/Dmpk/Bscl2/Grcc10	5
GO:0016081	GO:0016081	synaptic vesicle docking	4746-05-01	14/23174	0.140305	0.275618	0.18424	Ppfia3/Camk2a/Stx4a/Stx1b/Unc13a	5
GO:0021534	GO:0021534	cell proliferation in hindbrain	4746-05-01	14/23174	0.140305	0.275618	0.18424	Igf1/Egf/Fgf2/Atf5/Cend1	5
GO:0030950	GO:0030950	establishment or maintenance of actin cytoskeleton polarity	4746-05-01	14/23174	0.140305	0.275618	0.18424	Rnd2/Rnd3/Rhof/Mapkap1/Rhod	5
GO:0031340	GO:0031340	positive regulation of vesicle fusion	4746-05-01	14/23174	0.140305	0.275618	0.18424	Doc2b/Anxa1/Syt3/Syt1/Pla2g4a	5
GO:0035791	GO:0035791	platelet-derived growth factor receptor-beta signaling pathway	4746-05-01	14/23174	0.140305	0.275618	0.18424	Lox/Pdgfrb/Src/Clasp2/Lrp1	5
GO:0042228	GO:0042228	interleukin-8 biosynthetic process	4746-05-01	14/23174	0.140305	0.275618	0.18424	Klf4/Nod1/Tlr4/Tlr9/Bcl3	5
GO:0045651	GO:0045651	positive regulation of macrophage differentiation	4746-05-01	14/23174	0.140305	0.275618	0.18424	Csf1/Ripk1/Ror2/Casp8/Fadd	5
GO:0045938	GO:0045938	positive regulation of circadian sleep/wake cycle, sleep	4746-05-01	14/23174	0.140305	0.275618	0.18424	Adora2a/Casp1/Alb/Pmch/Ptger4	5
GO:0046459	GO:0046459	short-chain fatty acid metabolic process	4746-05-01	14/23174	0.140305	0.275618	0.18424	Oxsm/Acads/Aldh5a1/Pck2/Thnsl2	5
GO:0048755	GO:0048755	branching morphogenesis of a nerve	4746-05-01	14/23174	0.140305	0.275618	0.18424	Bcl11a/Dlx2/Shox2/Fgfr2/Cpe	5
GO:0051782	GO:0051782	negative regulation of cell division	4746-05-01	14/23174	0.140305	0.275618	0.18424	Susd2/Chmp4c/Blm/Aspm/E2f8	5
GO:0060180	GO:0060180	female mating behavior	4746-05-01	14/23174	0.140305	0.275618	0.18424	Avpr1a/Thrb/Fuom/Pgr/Thra	5
GO:0061308	GO:0061308	cardiac neural crest cell development involved in heart development	4746-05-01	14/23174	0.140305	0.275618	0.18424	Jag1/Pitx2/Sema3c/Twist1/Hand2	5
GO:0072224	GO:0072224	metanephric glomerulus development	4746-05-01	14/23174	0.140305	0.275618	0.18424	Wt1/Pdgfrb/Pdgfra/Lamb2/Agtr2	5
GO:0072537	GO:0072537	fibroblast activation	4746-05-01	14/23174	0.140305	0.275618	0.18424	Cygb/Rgcc/Dgat1/Pdgfrb/Acta2	5
GO:0098719	GO:0098719	sodium ion import across plasma membrane	4746-05-01	14/23174	0.140305	0.275618	0.18424	Slc9a1/Slc9a9/Slc9a7/Trpm4/Slc8a1	5
GO:0098911	GO:0098911	regulation of ventricular cardiac muscle cell action potential	4746-05-01	14/23174	0.140305	0.275618	0.18424	Ryr2/Trpm4/Pkp2/Dsg2/Cacna1c	5
GO:0099151	GO:0099151	regulation of postsynaptic density assembly	4746-05-01	14/23174	0.140305	0.275618	0.18424	Ptprs/Lrfn1/Sipa1l1/Lrfn4/Lrrc4b	5
GO:1901387	GO:1901387	positive regulation of voltage-gated calcium channel activity	4746-05-01	14/23174	0.140305	0.275618	0.18424	Cacnb3/Ehd3/Nipsnap2/S100a1/Cacnb2	5
GO:1904923	GO:1904923	regulation of autophagy of mitochondrion in response to mitochondrial depolarization	4746-05-01	14/23174	0.140305	0.275618	0.18424	Prkn/Pink1/Tomm7/Smurf1/Htra2	5
GO:2000095	GO:2000095	regulation of Wnt signaling pathway, planar cell polarity pathway	4746-05-01	14/23174	0.140305	0.275618	0.18424	Sfrp2/Mllt3/Sfrp1/Dact1/Gpc3	5
GO:2001212	GO:2001212	regulation of vasculogenesis	4746-05-01	14/23174	0.140305	0.275618	0.18424	Hey2/Xdh/Adm/Tmem100/Ceacam1	5
GO:0006739	GO:0006739	NADP metabolic process	4746-10-01	34/23174	0.141031	0.276348	0.184727	Prdx5/Idh1/H6pd/Idh2/Pgls/Fdx1/Dcxr/Fmo2/Fmo1/Gck	10
GO:0018345	GO:0018345	protein palmitoylation	4746-10-01	34/23174	0.141031	0.276348	0.184727	Zdhhc24/Clip3/Zdhhc6/Zdhhc7/Zdhhc15/Hhat/Zdhhc1/Zdhhc2/Abhd17b/Zdhhc8	10
GO:0031338	GO:0031338	regulation of vesicle fusion	4746-10-01	34/23174	0.141031	0.276348	0.184727	Grik5/Doc2b/Trim9/Anxa1/Cplx2/Stxbp1/Syt3/Rab3a/Syt1/Pla2g4a	10
GO:0032733	GO:0032733	positive regulation of interleukin-10 production	4746-10-01	34/23174	0.141031	0.276348	0.184727	Il4/Lgals9/Cd274/Cd28/Hgf/Prkcz/Tlr4/Ptger4/Tlr9/Bcl3	10
GO:0044275	GO:0044275	cellular carbohydrate catabolic process	4746-10-01	34/23174	0.141031	0.276348	0.184727	Gaa/Manba/Pygm/Tkfc/Ppp1r3b/Stbd1/Ppp1r3d/Idnk/Adra1b/Ppp1r3e	10
GO:0060479	GO:0060479	lung cell differentiation	4746-10-01	34/23174	0.141031	0.276348	0.184727	Gata6/Ctnnb1/Nfib/Igf1/Thrb/Eya1/Tmem38b/Foxp1/Yap1/Thra	10
GO:0097366	GO:0097366	response to bronchodilator	4746-10-01	34/23174	0.141031	0.276348	0.184727	Adora2a/Pde1b/Gnal/Slc18a2/Drd4/Traf2/Bcar1/Egln1/Thbs1/Adra1b	10
GO:1902624	GO:1902624	positive regulation of neutrophil migration	4746-10-01	34/23174	0.141031	0.276348	0.184727	Lbp/Edn1/Il1r1/Mdk/Il1a/Rac2/Cd99l2/Pawr/Ripor2/Ptger4	10
GO:0046637	GO:0046637	regulation of alpha-beta T cell differentiation	18/4746	68/23174	0.141697	0.277567	0.185542	Loxl3/Il4/Ihh/Gata3/Ada/Ap3d1/Runx1/Anxa1/Il6/Zap70/Prkcz/Il4ra/Tgfbr2/Nfkbiz/Nfkbid/Ripk2/Zc3h12a/Pnp	18
GO:0046822	GO:0046822	regulation of nucleocytoplasmic transport	28/4746	112/23174	0.14261	0.279267	0.186679	Smo/Prkd1/Cd36/Ppp1cc/Tek/Psen1/Xbp1/Angpt1/Apod/Tcf7l2/Prkcq/Pkia/Ptpn22/Park7/Cdk5/Camk1/Flna/Gas6/Pik3r2/Uaca/Thoc2/Mdfic/Pik3r1/Zc3h12a/Ei24/Agtr2/Gbp4/Rbm4	28
GO:0006829	GO:0006829	zinc ion transport	4746-09-01	30/23174	0.143574	0.27942	0.186781	Slc39a13/Ap3d1/Slc30a3/Pik3c2a/Slc39a11/Slc39a3/Slc39a1/Slc39a8/Slc30a7	9
GO:0051085	GO:0051085	chaperone cofactor-dependent protein refolding	4746-09-01	30/23174	0.143574	0.27942	0.186781	Hspa1l/Tor2a/Dnajc18/Hspa5/Dnajb13/Dnajb5/Dnajb14/H2-DMb1/Hspa1a	9
GO:1900274	GO:1900274	regulation of phospholipase C activity	4746-09-01	30/23174	0.143574	0.27942	0.186781	Plcd1/Esr1/Pdgfrb/Pdgfra/Dlc1/Fgfr1/Htr2a/Fgf2/Lpar1	9
GO:1901661	GO:1901661	quinone metabolic process	4746-09-01	30/23174	0.143574	0.27942	0.186781	Akr1b3/Coq8b/Coq6/Akr7a5/Coq2/Coq9/Akr1c14/Pdss2/Coq10a	9
GO:0010948	GO:0010948	negative regulation of cell cycle process	53/4746	225/23174	0.143622	0.27942	0.186781	Tom1l2/Tpra1/Klf4/Calr/Susd2/Rassf1/Pten/Lrrk1/H2-M3/Esr1/Ccng1/Zfp36l1/Ripk1/Cast/Rad17/Fam107a/Rgcc/Klhl22/Cdkn1a/Fhl1/Ppp2r5b/Dmrt1/Ovol1/Pidd1/Dab2ip/Grb14/Nacc2/Bub1/Chmp4c/Chek2/Blm/Fgfr2/Rbl2/Kank2/Atm/Mad2l1bp/Brsk1/Pml/Ttk/Atf5/Gjc2/Dact1/Cenpe/E2f8/Fzd9/Gas1/Btn2a2/Mdm4/Taok3/Hus1b/Ctdsp2/Ppp2r3d/Nupr1l	53
GO:0007189	GO:0007189	adenylate cyclase-activating G protein-coupled receptor signaling pathway	32/4746	130/23174	0.144361	0.27942	0.186781	Grk5/Abca1/Lgr5/Adora2a/Adcy3/Nme2/Tshr/Chga/Adcy6/Gnal/Atp2b4/Adra1d/Oprl1/Adgrb2/Nos1/Adm/Adgrg2/Adrb3/Pth1r/Adgrb3/Adra2a/Ramp1/Adgrb1/Cxcl10/Tbxa2r/Sstr4/Ptger4/Ramp3/Adgrd1/Adrb2/Adra1b/Akap13	32
GO:0015696	GO:0015696	ammonium transport	32/4746	130/23174	0.144361	0.27942	0.186781	Ada/Slc22a5/Psen1/Adora2a/Slc22a4/Xbp1/Sec14l1/Edn1/Slc38a2/Snx4/Prkn/Slc5a7/Gabbr1/Arl2/Syt13/Chrnb2/Pink1/Azin2/Park7/Nos1/Syt3/Htr2a/Syt1/Slc18a1/Maob/Cnr1/Slc25a47/Htr1b/Abat/Syt17/Cxcl12/Slc22a21	32
GO:0006111	GO:0006111	regulation of gluconeogenesis	14/4746	51/23174	0.144728	0.27942	0.186781	Sirt1/Nln/Ppara/Sik1/Nr3c1/Tcf7l2/Il6/Sesn2/Fam3a/Pdk2/Gck/Foxk1/C1qtnf3/Maea	14
GO:0048713	GO:0048713	regulation of oligodendrocyte differentiation	14/4746	51/23174	0.144728	0.27942	0.186781	Pparg/Ctnnb1/Id4/Dlx2/Tcf7l2/Mdk/Ptpra/Tnfrsf1b/Rheb/Ptn/Tmem98/Dusp15/Hes5/Lingo1	14
GO:0048806	GO:0048806	genitalia development	14/4746	51/23174	0.144728	0.27942	0.186781	Klhl10/Axl/Bax/Ctnnb1/Wt1/Esr1/Ror2/Tcf7l2/Asb1/Pdgfra/Bmp5/Bmp6/Greb1l/Ar	14
GO:0055067	GO:0055067	monovalent inorganic cation homeostasis	36/4746	148/23174	0.144837	0.27942	0.186781	Comt/Snapin/Tcirg1/Slc4a3/Slc12a4/Pdk4/Avpr1a/Adora2a/Edn1/Ednrb/Slc26a6/Gpr39/Car2/Ppt1/Slc9a1/Tmem165/Tesc/Vps33a/Cln3/Slc9a9/Car7/Kctd7/Grn/Slc9a7/Slc12a9/Car14/Pdk2/Ptger4/Agtr1a/Slc9b1/Camk2d/Slc8a1/Rab39/Slc4a4/Tm9sf4/Agtr2	36
GO:0006390	GO:0006390	mitochondrial transcription	4746-06-01	18/23174	0.144865	0.27942	0.186781	Polrmt/Sirt3/Mterf4/Mterf1a/Foxo3/Mterf2	6
GO:0006700	GO:0006700	C21-steroid hormone biosynthetic process	4746-06-01	18/23174	0.144865	0.27942	0.186781	Stard3/Clcn2/Dkk3/Bmp5/Wnt4/Bmp6	6
GO:0010869	GO:0010869	regulation of receptor biosynthetic process	4746-06-01	18/23174	0.144865	0.27942	0.186781	Pparg/Nr1h3/Edn1/Ppara/Cnpy2/Sec24a	6
GO:0014072	GO:0014072	response to isoquinoline alkaloid	4746-06-01	18/23174	0.144865	0.27942	0.186781	Ada/Fadd/Cnr1/Prkce/Adra1b/Prkcg	6
GO:0016584	GO:0016584	nucleosome positioning	4746-06-01	18/23174	0.144865	0.27942	0.186781	Smarca1/Hist1h1c/H1fx/Hist1h1e/Hist1h1d/H1f0	6
GO:0021542	GO:0021542	dentate gyrus development	4746-06-01	18/23174	0.144865	0.27942	0.186781	Smo/Pten/Atat1/Mdk/Reln/Emx2	6
GO:0033604	GO:0033604	negative regulation of catecholamine secretion	4746-06-01	18/23174	0.144865	0.27942	0.186781	Chga/Gabbr1/Gck/Cnr1/Abat/Agtr2	6
GO:0034695	GO:0034695	response to prostaglandin E	4746-06-01	18/23174	0.144865	0.27942	0.186781	Akt1/Adcy6/Tgfbr3/Ptger4/Prkce/P2ry6	6
GO:0036119	GO:0036119	response to platelet-derived growth factor	4746-06-01	18/23174	0.144865	0.27942	0.186781	Fer/Snai2/Src/Iqgap1/Mtss2/Prkce	6
GO:0039529	GO:0039529	RIG-I signaling pathway	4746-06-01	18/23174	0.144865	0.27942	0.186781	Dhx58/Sec14l1/Zc3hav1/Nlrx1/Ddx60/Ddx58	6
GO:0039531	GO:0039531	regulation of viral-induced cytoplasmic pattern recognition receptor signaling pathway	4746-06-01	18/23174	0.144865	0.27942	0.186781	Dhx58/Sec14l1/Zc3hav1/Nlrx1/Tkfc/Ddx60	6
GO:0043555	GO:0043555	regulation of translation in response to stress	4746-06-01	18/23174	0.144865	0.27942	0.186781	Eif2ak4/Eif2ak2/Impact/Sesn2/Pml/Rbm4	6
GO:0045579	GO:0045579	positive regulation of B cell differentiation	4746-06-01	18/23174	0.144865	0.27942	0.186781	Mmp14/Xbp1/Bad/Il7/Atp11c/Pnp	6
GO:0045721	GO:0045721	negative regulation of gluconeogenesis	4746-06-01	18/23174	0.144865	0.27942	0.186781	Sik1/Il6/Fam3a/Gck/C1qtnf3/Maea	6
GO:0045837	GO:0045837	negative regulation of membrane potential	4746-06-01	18/23174	0.144865	0.27942	0.186781	Bax/Slc25a27/Il6/Ptn/Arl6ip5/Prkce	6
GO:0060712	GO:0060712	spongiotrophoblast layer development	4746-06-01	18/23174	0.144865	0.27942	0.186781	Akt1/Ascl2/Zfp36l1/Adm/Fbxw8/Nrk	6
GO:0060850	GO:0060850	regulation of transcription involved in cell fate commitment	4746-06-01	18/23174	0.144865	0.27942	0.186781	Pparg/Chd5/Dlx2/Smarcc2/Rorc/Cebpb	6
GO:0071605	GO:0071605	monocyte chemotactic protein-1 production	4746-06-01	18/23174	0.144865	0.27942	0.186781	Ager/Apod/Il1a/Twist1/Cd84/C1qtnf3	6
GO:0071637	GO:0071637	regulation of monocyte chemotactic protein-1 production	4746-06-01	18/23174	0.144865	0.27942	0.186781	Ager/Apod/Il1a/Twist1/Cd84/C1qtnf3	6
GO:0071696	GO:0071696	ectodermal placode development	4746-06-01	18/23174	0.144865	0.27942	0.186781	Tbx2/Ctnnb1/Frs2/Nrp1/Six1/Eda	6
GO:0099150	GO:0099150	regulation of postsynaptic specialization assembly	4746-06-01	18/23174	0.144865	0.27942	0.186781	Ptprs/Nptxr/Lrfn1/Sipa1l1/Lrfn4/Lrrc4b	6
GO:0150052	GO:0150052	regulation of postsynapse assembly	4746-06-01	18/23174	0.144865	0.27942	0.186781	Ptprs/Nptxr/Lrfn1/Sipa1l1/Lrfn4/Lrrc4b	6
GO:1904262	GO:1904262	negative regulation of TORC1 signaling	4746-06-01	18/23174	0.144865	0.27942	0.186781	Kptn/Castor2/Sesn2/Atm/Bmt2/Rnf152	6
GO:0006891	GO:0006891	intra-Golgi vesicle-mediated transport	4746-08-01	26/23174	0.145408	0.27942	0.186781	Copz2/Copa/Rab33b/Copg1/Copb1/Gabarapl2/Cog3/Cope	8
GO:0007176	GO:0007176	regulation of epidermal growth factor-activated receptor activity	4746-08-01	26/23174	0.145408	0.27942	0.186781	Neurl1a/Psen2/Psen1/App/Zgpat/Egf/Tgfa/Adra2a	8
GO:0010863	GO:0010863	positive regulation of phospholipase C activity	4746-08-01	26/23174	0.145408	0.27942	0.186781	Esr1/Pdgfrb/Pdgfra/Dlc1/Fgfr1/Htr2a/Fgf2/Lpar1	8
GO:0014829	GO:0014829	vascular smooth muscle contraction	4746-08-01	26/23174	0.145408	0.27942	0.186781	Cacna1g/Edn1/Ednrb/Grip2/Htr2a/Acta2/Arhgap42/Slc8a1	8
GO:0016082	GO:0016082	synaptic vesicle priming	4746-08-01	26/23174	0.145408	0.27942	0.186781	Napa/Snap47/Stxbp1/Stx1b/Rab3a/Unc13a/Rab3gap1/Erc2	8
GO:0070129	GO:0070129	regulation of mitochondrial translation	4746-08-01	26/23174	0.145408	0.27942	0.186781	Uqcc1/Rmnd1/Mpv17l2/Mtg2/Trub2/Tsfm/Ngrn/Alkbh1	8
GO:0070233	GO:0070233	negative regulation of T cell apoptotic process	4746-08-01	26/23174	0.145408	0.27942	0.186781	Ada/Gpam/Prkcq/Rorc/Blm/Fadd/Serpinb9/Pnp	8
GO:0072012	GO:0072012	glomerulus vasculature development	4746-08-01	26/23174	0.145408	0.27942	0.186781	Tek/Wt1/Angpt1/Pdgfrb/Pdgfra/Pdgfd/Notch3/Gpr4	8
GO:0089718	GO:0089718	amino acid import across plasma membrane	4746-08-01	26/23174	0.145408	0.27942	0.186781	Slc1a2/Slc1a6/Slc1a3/Psen1/Cln8/Arl6ip5/Rgs4/Per2	8
GO:0099010	GO:0099010	modification of postsynaptic structure	4746-08-01	26/23174	0.145408	0.27942	0.186781	Cttnbp2/Chmp2b/Myh10/Itsn1/Baiap2/Pfn2/Synpo/Kalrn	8
GO:1901532	GO:1901532	regulation of hematopoietic progenitor cell differentiation	4746-08-01	26/23174	0.145408	0.27942	0.186781	Ap2a2/Eif2ak2/Sos1/N4bp2l2/Flcn/Zbtb1/Cdk6/Hes5	8
GO:0015918	GO:0015918	sterol transport	20/4746	77/23174	0.146035	0.27942	0.186781	Nr1h3/Cd36/Abca1/Serac1/Pltp/Stard3/Sirt1/Npc1l1/Nfkbia/Npc2/Pla2g10/Lima1/Acat2/Washc1/Osbp/Egf/Irak1/Lrp1/Stard5/Nr1h2	20
GO:0030301	GO:0030301	cholesterol transport	20/4746	77/23174	0.146035	0.27942	0.186781	Nr1h3/Cd36/Abca1/Serac1/Pltp/Stard3/Sirt1/Npc1l1/Nfkbia/Npc2/Pla2g10/Lima1/Acat2/Washc1/Osbp/Egf/Irak1/Lrp1/Stard5/Nr1h2	20
GO:0071277	GO:0071277	cellular response to calcium ion	20/4746	77/23174	0.146035	0.27942	0.186781	Ncstn/Rasa4/Mef2c/Lgmn/Gpld1/Syt13/Cpne3/Add1/Rasal1/Cpne9/Iqgap1/Syt3/Cpne2/Syt1/Wnk1/Slc25a23/Cpne8/Spag16/Syt17/Jund	20
GO:0002115	GO:0002115	store-operated calcium entry	4746-07-01	22/23174	0.146092	0.27942	0.186781	Casq1/Stc2/Saraf/Cd84/Orai3/Cracr2b/Cracr2a	7
GO:0003323	GO:0003323	type B pancreatic cell development	4746-07-01	22/23174	0.146092	0.27942	0.186781	Smo/Bad/Rheb/Bmp5/Sidt2/Bmp6/Cdk6	7
GO:0009110	GO:0009110	vitamin biosynthetic process	4746-07-01	22/23174	0.146092	0.27942	0.186781	Pltp/Pnpo/Vdr/Snai2/Nfkb1/Snai1/Vkorc1	7
GO:0010666	GO:0010666	positive regulation of cardiac muscle cell apoptotic process	4746-07-01	22/23174	0.146092	0.27942	0.186781	Gata6/Pten/Igfbp3/Fbxo32/Smad4/Camk2a/Camk2d	7
GO:0010884	GO:0010884	positive regulation of lipid storage	4746-07-01	22/23174	0.146092	0.27942	0.186781	Cd36/Lpl/Pla2g10/C3/Ehd1/Zc3h12a/Nr1h2	7
GO:0018230	GO:0018230	peptidyl-L-cysteine S-palmitoylation	4746-07-01	22/23174	0.146092	0.27942	0.186781	Zdhhc24/Clip3/Zdhhc6/Zdhhc7/Zdhhc15/Zdhhc1/Zdhhc2	7
GO:0018231	GO:0018231	peptidyl-S-diacylglycerol-L-cysteine biosynthetic process from peptidyl-cysteine	4746-07-01	22/23174	0.146092	0.27942	0.186781	Zdhhc24/Clip3/Zdhhc6/Zdhhc7/Zdhhc15/Zdhhc1/Zdhhc2	7
GO:0030252	GO:0030252	growth hormone secretion	4746-07-01	22/23174	0.146092	0.27942	0.186781	Sirt1/Rab1a/Itsn1/Gabbr1/Serp1/Cacna1c/Kalrn	7
GO:0031649	GO:0031649	heat generation	4746-07-01	22/23174	0.146092	0.27942	0.186781	Ednrb/Il1a/Adrb3/Slc27a1/Cnr1/Adrb2/Abat	7
GO:0036314	GO:0036314	response to sterol	4746-07-01	22/23174	0.146092	0.27942	0.186781	Smo/Gpld1/Rorc/Tgfbr2/Osbpl7/Nfe2l1/Inhba	7
GO:0042573	GO:0042573	retinoic acid metabolic process	4746-07-01	22/23174	0.146092	0.27942	0.186781	Rdh10/Rbp1/Aldh1a1/Adh7/Cyp26b1/Adh6b/Adh1	7
GO:0045624	GO:0045624	positive regulation of T-helper cell differentiation	4746-07-01	22/23174	0.146092	0.27942	0.186781	Anxa1/Il6/Prkcz/Il4ra/Nfkbiz/Nfkbid/Ripk2	7
GO:0050857	GO:0050857	positive regulation of antigen receptor-mediated signaling pathway	4746-07-01	22/23174	0.146092	0.27942	0.186781	Ada/Prkch/Ptprc/Rab29/Cmtm3/Cd81/Nectin2	7
GO:0051043	GO:0051043	regulation of membrane protein ectodomain proteolysis	4746-07-01	22/23174	0.146092	0.27942	0.186781	Timp3/Gpld1/Sh3d19/Tnfrsf1b/Timp4/Adam9/Adra2a	7
GO:0051797	GO:0051797	regulation of hair follicle development	4746-07-01	22/23174	0.146092	0.27942	0.186781	Smo/Ctnnb1/Smad4/Tradd/Hpse/Tgfb2/Inhba	7
GO:0060009	GO:0060009	Sertoli cell development	4746-07-01	22/23174	0.146092	0.27942	0.186781	Wt1/Hsd17b4/Dmrt1/Il1a/Rab13/Flna/Arid4a	7
GO:0060749	GO:0060749	mammary gland alveolus development	4746-07-01	22/23174	0.146092	0.27942	0.186781	Ddr1/Prlr/Esr1/Egf/Tgfa/Tph1/Ar	7
GO:0061377	GO:0061377	mammary gland lobule development	4746-07-01	22/23174	0.146092	0.27942	0.186781	Ddr1/Prlr/Esr1/Egf/Tgfa/Tph1/Ar	7
GO:0070242	GO:0070242	thymocyte apoptotic process	4746-07-01	22/23174	0.146092	0.27942	0.186781	Bbc3/Bax/Ada/Casp8/Rorc/Blm/Nfkbid	7
GO:0070841	GO:0070841	inclusion body assembly	4746-07-01	22/23174	0.146092	0.27942	0.186781	Pmp22/Clu/Prkn/Sncaip/Dnajb2/Sorl1/Bag5	7
GO:0071800	GO:0071800	podosome assembly	4746-07-01	22/23174	0.146092	0.27942	0.186781	Asap1/Gsn/Src/Fscn1/Farp2/Palld/Bin2	7
GO:0072111	GO:0072111	cell proliferation involved in kidney development	4746-07-01	22/23174	0.146092	0.27942	0.186781	Gata3/Wt1/Pdgfrb/Pdgfd/Flcn/Lin28a/Gpc3	7
GO:0072273	GO:0072273	metanephric nephron morphogenesis	4746-07-01	22/23174	0.146092	0.27942	0.186781	Smo/Ctnnb1/Wt1/Kif26b/Wnt4/Fmn1/Hes5	7
GO:0097205	GO:0097205	renal filtration	4746-07-01	22/23174	0.146092	0.27942	0.186781	Sulf2/Sulf1/Gas6/Coro2b/F2r/Adgrf5/Gja5	7
GO:0098581	GO:0098581	detection of external biotic stimulus	4746-07-01	22/23174	0.146092	0.27942	0.186781	Lbp/Ssc5d/Nod1/Tlr4/Tlr1/Tlr6/Naip6	7
GO:0101023	GO:0101023	vascular endothelial cell proliferation	4746-07-01	22/23174	0.146092	0.27942	0.186781	Pparg/Mef2c/Igf1/Mdk/Fgfr1/Fgf2/Dlk1	7
GO:1902307	GO:1902307	positive regulation of sodium ion transmembrane transport	4746-07-01	22/23174	0.146092	0.27942	0.186781	Drd4/Slc9a1/Tesc/Nos1/Wnk2/Wnk1/Arf1	7
GO:1905562	GO:1905562	regulation of vascular endothelial cell proliferation	4746-07-01	22/23174	0.146092	0.27942	0.186781	Pparg/Mef2c/Igf1/Mdk/Fgfr1/Fgf2/Dlk1	7
GO:0090559	GO:0090559	regulation of membrane permeability	17/4746	64/23174	0.146649	0.2804	0.187436	Bbc3/Bax/Nol3/Lbp/Eya2/Mpv17l/Camk2a/Bad/Tmem14a/Slc9a1/Slc25a4/Acaa2/Sh3glb1/Zfp13/Siva1/Plekhf1/Heg1	17
GO:2000106	GO:2000106	regulation of leukocyte apoptotic process	27/4746	108/23174	0.147773	0.282461	0.188814	Bbc3/Axl/Bax/Mef2c/Pten/Cd274/Ada/Sirt1/St6gal1/Anxa1/Gpam/Casp8/Prkcq/Rorc/Blm/Fadd/Gas6/Nfkbid/Irs2/Tgfb2/Serpinb9/Cxcl12/Hsh2d/Ceacam1/Selenos/Bcl2a1a/Pnp	27
GO:0051054	GO:0051054	positive regulation of DNA metabolic process	57/4746	244/23174	0.149074	0.284642	0.190272	Il4/Akt1/Stat6/Tmem161a/Map2k7/Klf4/Bax/Fgfr4/Ctnnb1/Eya4/Naf1/Wt1/Eya2/Sirt1/Egfr/Igfbp3/Hmbox1/Fbxo4/Parp9/Parp3/Smchd1/Cyp1b1/Pdgfrb/Cbx8/Il6/Eya1/Cd28/Npas2/Nek7/Ptprc/Prkcq/Src/Egf/Hgf/Mapkapk5/Fam168a/Anxa3/Atf7ip/Blm/Nox4/Fgfr1/Nudt16/Resf1/Atm/Parm1/Slf2/Pml/Fgf2/Gfer/E2f8/Gli2/Dtx3l/Camk2d/Mgmt/Slx1b/Prkcg/Pnp	57
GO:0001912	GO:0001912	positive regulation of leukocyte mediated cytotoxicity	22/4746	86/23174	0.149228	0.284642	0.190272	H2-M3/Arg1/Stx7/Tap2/Ptprc/Fadd/Ap1g1/Crtam/H2-Q4/Mill2/H2-T24/H2-T22/H2-Q7/B2m/H2-K1/Nectin2/H2-T23/Gm8909/H2-Q6/H2-D1/H2-Q1/Pnp	22
GO:0042490	GO:0042490	mechanoreceptor differentiation	22/4746	86/23174	0.149228	0.284642	0.190272	Ift20/Naglu/Cdh23/Ift27/Hey2/Tshr/Jag1/Mycl/Atp2b2/Myo7a/Ush1c/Fgfr1/Fgf20/Ptprq/Ripor2/Atp8b1/Fat4/Hes5/Bdnf/Fzd2/Pcdh15/Cthrc1	22
GO:0002639	GO:0002639	positive regulation of immunoglobulin production	13/4746	47/23174	0.149308	0.284642	0.190272	Il4/Stat6/Xbp1/Il6/Cd28/Ptprc/Foxp1/Il4ra/Stx4a/Hpx/Tlr9/H2-T23/Ceacam1	13
GO:0030520	GO:0030520	intracellular estrogen receptor signaling pathway	13/4746	47/23174	0.149308	0.284642	0.190272	Esr1/Cnot2/Strn3/Src/Carm1/Kank2/Uba5/Rbfox2/Cyp7b1/Lats1/Ar/Yap1/Ddx17	13
GO:0045907	GO:0045907	positive regulation of vasoconstriction	13/4746	47/23174	0.149308	0.284642	0.190272	Akt1/Egfr/Avpr1a/Add3/Adra1d/Tbxas1/Tbxa2r/Htr2a/Npy1r/Trpm4/F2r/Adra1b/Gja5	13
GO:0047496	GO:0047496	vesicle transport along microtubule	13/4746	47/23174	0.149308	0.284642	0.190272	Snapin/Rab1a/Ap3d1/Ap3m1/Fyco1/Trak2/Prkcz/Cln3/Bicdl1/Trim46/Bloc1s4/Kif5a/Bloc1s1	13
GO:0090342	GO:0090342	regulation of cell aging	13/4746	47/23174	0.149308	0.284642	0.190272	Bcl2l12/Pten/H2-M3/Nuak1/Sirt1/Pnpt1/Zkscan3/Plk2/Twist1/Pawr/Cdk6/Ypel3/Zfp277	13
GO:0009167	GO:0009167	purine ribonucleoside monophosphate metabolic process	62/4746	267/23174	0.149336	0.284642	0.190272	Impdh1/Insr/Ctns/Actn3/Surf1/Atp5e/Ada/Cox7c/Enpp3/Ndufa12/Nudt4/Igf1/Galk1/Entpd5/Prxl2c/Ndufs6/Ppara/Gpd1/Prkn/Cox7a2l/Ak3/Bad/Jmjd8/Prps2/Iscu/Slc25a25/Pink1/Prkag2/Park7/Khk/Nipsnap2/Ndufc2/Ldhc/Abcd1/Coq9/Flcn/Tkfc/Htr2a/Zbtb7a/Galt/Bend3/Atp5j2/Atp5l/Bpgm/Ak5/Gck/Ndufa7/Pid1/Slc25a23/Bdnf/Dmac2l/Cyct/Foxk1/Eno3/Gapdhs/Dnajc30/Atp5g2/Uqcrh/Ndufb6/Uqcc3/Cox7a1/Ak9	62
GO:0009913	GO:0009913	epidermal cell differentiation	50/4746	212/23174	0.14937	0.284642	0.190272	Klf4/Keap1/Psap/Cdh23/Srsf6/Hey2/Rock2/Nme2/Alox8/Sgpp1/Prkch/Zfp36l1/Sfrp4/Lats2/Vdr/Dnase1l2/Anxa1/Ovol1/Flnb/Irf6/Jag1/Il1a/Ugcg/Mycl/Fosl2/Atp2b2/Myo7a/Ush1c/Fgfr1/Asah1/Ptprq/Ripor2/Hoxa7/Tgfb2/Ppl/Lats1/Lor/Sprr3/Hes5/Bcl11b/Gli2/Sprr2b/Sprr1a/Pcdh15/Yap1/Sprr2k/Sprr2e/Palld/Gak/Cyp26b1	50
GO:0003333	GO:0003333	amino acid transmembrane transport	19/4746	73/23174	0.151328	0.288198	0.192649	Slc1a2/Slc1a6/Slc1a3/Slc1a7/Slc13a3/Slc25a22/Psen1/Slc38a2/Cln8/Stk39/Slc7a10/Arl6ip5/Slc38a7/Rgs4/Slc38a6/Lrrc8e/Slc38a9/Per2/Slc38a10	19
GO:0021885	GO:0021885	forebrain cell migration	19/4746	73/23174	0.151328	0.288198	0.192649	Axl/Lamb1/Pex5/Ctnnb1/Psen1/Egfr/Slit1/Nrp1/Nrp2/Dab2ip/Cdk5/Slit2/Fgfr1/Efhc1/Reln/Sun2/Emx2/Cxcl12/Nrg1	19
GO:0007200	GO:0007200	phospholipase C-activating G protein-coupled receptor signaling pathway	24/4746	95/23174	0.151543	0.288519	0.192864	Plcd1/Esr1/Chga/Edn1/Ednrb/Gna14/Gng13/Oprl1/Grpr/Pth1r/Lpar6/Adra2a/Gna11/Htr2a/Lpar1/Gpr4/Gpr157/F2r/Agtr1a/Lpar4/Oprd1/Adra1b/Gpr17/P2ry10b	24
GO:0046847	GO:0046847	filopodium assembly	16/4746	60/23174	0.151797	0.288561	0.192892	Neurl1a/Tgfb3/Dpysl3/Nrp1/Prkcq/Fscn1/Wasl/Cln3/Arap1/Dbn1/Palm/Ripor2/Arhgef4/Fgd3/Dnm3/Agrn	16
GO:0046850	GO:0046850	regulation of bone remodeling	16/4746	60/23174	0.151797	0.288561	0.192892	Def8/Pdk4/Egfr/Ltbp3/Il6/Mdk/Car2/Sfrp1/Idua/Ptger4/Dlk1/Tmem64/Tmem119/Fcgr4/Tnfrsf11b/Ceacam1	16
GO:0070098	GO:0070098	chemokine-mediated signaling pathway	16/4746	60/23174	0.151797	0.288561	0.192892	Ccl8/Ccl11/Thpo/Ccl20/Stk39/Cxcl5/Cxcl9/Slit2/Cx3cl1/Cxcl10/Ccl7/Gpr75/Ackr3/Wnk1/Slit3/Cxcl12	16
GO:0071156	GO:0071156	regulation of cell cycle arrest	16/4746	60/23174	0.151797	0.288561	0.192892	Fap/Calr/Gata6/Rassf1/Cast/Rgcc/Cdkn1a/Ppp2r5b/Pidd1/Dab2ip/Chek2/Ripor2/Pml/Fzd9/Mdm4/Nupr1l	16
GO:2000134	GO:2000134	negative regulation of G1/S transition of mitotic cell cycle	16/4746	60/23174	0.151797	0.288561	0.192892	Klf4/Pten/Ripk1/Fam107a/Cdkn1a/Fhl1/Pidd1/Nacc2/Rbl2/Kank2/Pml/Gjc2/Dact1/Btn2a2/Ctdsp2/Ppp2r3d	16
GO:0030518	GO:0030518	intracellular steroid hormone receptor signaling pathway	26/4746	104/23174	0.153172	0.291088	0.194581	Calr/Esr1/Igf1/Sirt1/Cnot2/Strn3/Calcoco1/Nr3c1/Src/Park7/Sfrp1/Pgr/Carm1/Kank2/Uba5/Rbfox2/Klf9/Zbtb7a/Cyp7b1/Lats1/Safb2/Ar/Bdnf/Yap1/Ddx17/Cry2	26
GO:0032371	GO:0032371	regulation of sterol transport	4746-12-01	43/23174	0.153942	0.292194	0.19532	Nr1h3/Abca1/Pltp/Sirt1/Nfkbia/Pla2g10/Acat2/Washc1/Egf/Irak1/Lrp1/Nr1h2	12
GO:0032374	GO:0032374	regulation of cholesterol transport	4746-12-01	43/23174	0.153942	0.292194	0.19532	Nr1h3/Abca1/Pltp/Sirt1/Nfkbia/Pla2g10/Acat2/Washc1/Egf/Irak1/Lrp1/Nr1h2	12
GO:0042307	GO:0042307	positive regulation of protein import into nucleus	4746-12-01	43/23174	0.153942	0.292194	0.19532	Smo/Prkd1/Tek/Psen1/Xbp1/Prkcq/Ptpn22/Flna/Pik3r2/Uaca/Pik3r1/Zc3h12a	12
GO:1901985	GO:1901985	positive regulation of protein acetylation	4746-12-01	43/23174	0.153942	0.292194	0.19532	Gata3/Xbp1/Rps6ka5/Snai2/Smad4/Rps6ka4/Tada2b/Nos1/Camk1/Terf2ip/Cep295/Nap1l2	12
GO:0030183	GO:0030183	B cell differentiation	36/4746	149/23174	0.154985	0.294085	0.196584	Bcl11a/Mmp14/Tcirg1/Bax/Ptpn6/Hdac5/Ada/Ikzf3/Ahr/Tnfaip3/Polm/Xbp1/Tshr/Zfp36l1/Bad/Ptprc/Cr2/Foxp1/Itm2a/Sfrp1/Cmtm7/Zbtb1/Lyl1/Atm/Zbtb7a/Dock10/Plcl2/Il7/Pik3r1/Tlr9/Fzd9/Bcl3/Lgals8/Atp11c/H2-Ab1/Pnp	36
GO:0043543	GO:0043543	protein acylation	54/4746	231/23174	0.155176	0.294324	0.196744	Brd8/Chd5/Naa60/Zdhhc24/Kansl3/Clip3/Nat9/Gata3/Natd1/Sirt1/Xbp1/Mbip/Rps6ka5/Naa16/Snai2/Ehhadh/Esco1/Atat1/Smad4/Rps6ka4/Zdhhc6/Ldb1/Sirt3/Pole3/Hint2/Park7/Tada2b/Nos1/Pole4/Klf15/Camk1/Porcn/Zdhhc7/Flcn/Terf2ip/Zdhhc15/Twist1/Naa30/Hhat/Bend3/Zdhhc1/Zdhhc2/Brca2/Yeats2/Taf10/Cep295/Abhd17b/Nat8f1/Zdhhc8/Brpf3/Naa80/Nap1l2/Bloc1s1/Eid1	54
GO:0001841	GO:0001841	neural tube formation	32/4746	131/23174	0.155205	0.294324	0.196744	Rarg/Dvl3/Rock2/Dvl2/Ptk7/Casp8/Sema4c/Tsc1/Traf6/Sall4/Sfrp2/Lmo4/Mthfr/Dvl1/Ift122/Adm/Dlc1/Sfrp1/Bmp5/Twist1/Prickle1/Alx1/Plxnb2/Tctn1/Tgfb2/Cc2d2a/Fzd1/Fzd2/Cthrc1/Deaf1/Rps7/Sox11	32
GO:0030888	GO:0030888	regulation of B cell proliferation	18/4746	69/23174	0.156864	0.297378	0.198786	Il4/Mef2c/Ada/Ikzf3/Ahr/Cdkn1a/Ptprc/Chrnb2/Siglecg/Tnfsf13b/Atm/Pawr/Cd81/Irs2/Tlr4/Il7/Tlr9/Ticam1	18
GO:0009126	GO:0009126	purine nucleoside monophosphate metabolic process	62/4746	268/23174	0.15694	0.297433	0.198822	Impdh1/Insr/Ctns/Actn3/Surf1/Atp5e/Ada/Cox7c/Enpp3/Ndufa12/Nudt4/Igf1/Galk1/Entpd5/Prxl2c/Ndufs6/Ppara/Gpd1/Prkn/Cox7a2l/Ak3/Bad/Jmjd8/Prps2/Iscu/Slc25a25/Pink1/Prkag2/Park7/Khk/Nipsnap2/Ndufc2/Ldhc/Abcd1/Coq9/Flcn/Tkfc/Htr2a/Zbtb7a/Galt/Bend3/Atp5j2/Atp5l/Bpgm/Ak5/Gck/Ndufa7/Pid1/Slc25a23/Bdnf/Dmac2l/Cyct/Foxk1/Eno3/Gapdhs/Dnajc30/Atp5g2/Uqcrh/Ndufb6/Uqcc3/Cox7a1/Ak9	62
GO:0065004	GO:0065004	protein-DNA complex assembly	41/4746	172/23174	0.158453	0.299999	0.200537	Ipo4/Naa60/Hist1h2bc/Ahr/Esr1/Hey2/Cenpk/Smarca2/Pole3/Itgb3bp/Hp1bp3/Rad52/Atf7ip/Brf2/Pias1/Hist1h1c/Cenpe/Mcmdc2/Spty2d1/Bdp1/Hist1h1e/Hist1h1d/Tcf4/Nap1l5/Thra/Hist1h4a/Hist1h4i/Hist1h4c/Hist1h4d/Hist1h4k/Hist1h4b/Hist1h3b/Hist1h3e/Hist1h4n/Hist1h4m/Nap1l2/Hist2h4/H1f0/Hist1h3d/Hist1h3h/Hist2h2bb	41
GO:0007257	GO:0007257	activation of JUN kinase activity	4746-11-01	39/23174	0.158582	0.299999	0.200537	Map2k7/Map3k11/Mlkl/Spag9/Ripk1/Fgd4/Dab2ip/Mdfi/Map3k10/Ripk2/Mdfic	11
GO:0030431	GO:0030431	sleep	4746-11-01	39/23174	0.158582	0.299999	0.200537	Ada/Adora2a/Cacna1i/Slc29a1/Il6/Casp1/Chrnb2/Alb/Htr2a/Pmch/Ptger4	11
GO:0035307	GO:0035307	positive regulation of protein dephosphorylation	4746-11-01	39/23174	0.158582	0.299999	0.200537	Pdgfrb/Ptprc/Pink1/Dlc1/Pawr/Cnep1r1/Smpd1/Dusp26/Magi2/Pirb/Agtr2	11
GO:0060251	GO:0060251	regulation of glial cell proliferation	4746-11-01	39/23174	0.158582	0.299999	0.200537	Ppp1cc/Ascl2/Pmp22/Igf1/Prkch/Fas/Il6/Ptn/Idh2/Atxn1/Sox11	11
GO:0086004	GO:0086004	regulation of cardiac muscle cell contraction	4746-11-01	39/23174	0.158582	0.299999	0.200537	Sri/Ryr2/Pde4d/Flna/Ank2/Trpm4/Pkp2/Dsg2/Cacna1c/Gja5/Akap6	11
GO:0072525	GO:0072525	pyridine-containing compound biosynthetic process	27/4746	109/23174	0.159916	0.302375	0.202126	Haao/Insr/Actn3/Pnpo/Igf1/Galk1/Entpd5/Prxl2c/Ppara/Naprt/Gpd1/Jmjd8/Kynu/Prkag2/Khk/Idh2/Nadsyn1/Nmnat3/Tkfc/Htr2a/Zbtb7a/Galt/Bpgm/Gck/Foxk1/Eno3/Gapdhs	27
GO:0071478	GO:0071478	cellular response to radiation	37/4746	154/23174	0.159936	0.302375	0.202126	Bbc3/Tmem161a/Bax/Pcp2/Eif2ak4/Crip1/Gata3/Ptprk/Sirt1/Fbxo4/Ercc4/Snai2/Cdkn1a/Polh/Impact/Rhbdd1/Mme/Sfrp2/Pole3/Chek2/Triap1/Blm/Sfrp1/N4bp1/Zbtb1/Tnks1bp1/Atm/Hyal3/Gadd45a/Aipl1/Pik3r1/Mfap4/Yap1/Ei24/Rdh11/Cops9/Cers1	37
GO:0003143	GO:0003143	embryonic heart tube morphogenesis	17/4746	65/23174	0.162656	0.306793	0.205079	Tbx2/Smo/Mef2c/Ihh/Psen1/Ccdc103/Ryr2/Eng/Acvr1/Ccdc39/Smad3/Tgfbr2/Nphp3/Hand2/Megf8/Yap1/Tead1	17
GO:0031529	GO:0031529	ruffle organization	14/4746	52/23174	0.162696	0.306793	0.205079	Def8/Inpp5k/Plek/Evl/Lima1/Eps8l2/Pfn2/Pip5k1a/Tpm1/Kank1/Mtss2/Eps8l3/Arhgap24/Palld	14
GO:1900024	GO:1900024	regulation of substrate adhesion-dependent cell spreading	14/4746	52/23174	0.162696	0.306793	0.205079	Calr/Fbln1/Rac3/Lims1/Nedd9/St6gal1/Nrp1/Mdk/Postn/Flna/Bcar1/Kank1/Dbn1/Actn4	14
GO:0009116	GO:0009116	nucleoside metabolic process	22/4746	87/23174	0.163025	0.306793	0.205079	Impdh1/Mocs2/Ada/Pcmt1/Gamt/Nme2/Mbip/Tymp/Enpp4/Nme4/Ak3/Prps2/Upp2/Ahcyl1/Ctps/Dera/Ctps2/Tk2/Macrod1/Nudt18/Uckl1/Pnp	22
GO:0002701	GO:0002701	negative regulation of production of molecular mediator of immune response	4746-10-01	35/23174	0.163157	0.306793	0.205079	Hfe/Arg1/Vsir/Irak3/Tgfb3/Angpt1/Tmbim6/Parp3/Siglecg/Tgfb2	10
GO:0009187	GO:0009187	cyclic nucleotide metabolic process	4746-10-01	35/23174	0.163157	0.306793	0.205079	Adcy3/Pde4d/Adcy6/Nppc/Npr1/Gucy1b1/Npr2/Atp2b2/Gucy1a1/Pde1a	10
GO:0033146	GO:0033146	regulation of intracellular estrogen receptor signaling pathway	4746-10-01	35/23174	0.163157	0.306793	0.205079	Cnot2/Strn3/Src/Carm1/Kank2/Uba5/Cyp7b1/Lats1/Ar/Yap1	10
GO:0033238	GO:0033238	regulation of cellular amine metabolic process	4746-10-01	35/23174	0.163157	0.306793	0.205079	Comt/Pde1b/Prkn/Epas1/Drd4/Atp2b4/Chrnb2/Park7/Maob/Abat	10
GO:0033866	GO:0033866	nucleoside bisphosphate biosynthetic process	4746-10-01	35/23174	0.163157	0.306793	0.205079	Coasy/Gcdh/Pdk4/Acly/Mpc1/Papss2/Acsl5/Papss1/Pdk2/Mlycd	10
GO:0034030	GO:0034030	ribonucleoside bisphosphate biosynthetic process	4746-10-01	35/23174	0.163157	0.306793	0.205079	Coasy/Gcdh/Pdk4/Acly/Mpc1/Papss2/Acsl5/Papss1/Pdk2/Mlycd	10
GO:0034033	GO:0034033	purine nucleoside bisphosphate biosynthetic process	4746-10-01	35/23174	0.163157	0.306793	0.205079	Coasy/Gcdh/Pdk4/Acly/Mpc1/Papss2/Acsl5/Papss1/Pdk2/Mlycd	10
GO:0043304	GO:0043304	regulation of mast cell degranulation	4746-10-01	35/23174	0.163157	0.306793	0.205079	Fer/Il4/Pld2/Snx4/Rabgef1/Stxbp1/Il4ra/Rac2/Cd84/Fes	10
GO:0043516	GO:0043516	regulation of DNA damage response, signal transduction by p53 class mediator	4746-10-01	35/23174	0.163157	0.306793	0.205079	Zfp385a/Pttg1ip/Sirt1/Snai2/Psmd10/Atm/Twist1/Snai1/Hic1/Pla2r1	10
GO:0045686	GO:0045686	negative regulation of glial cell differentiation	4746-10-01	35/23174	0.163157	0.306793	0.205079	Ctnnb1/Id4/Dlx2/Mbd1/Kdm4a/Tmem98/Atf5/Hes5/Lingo1/Lin28a	10
GO:0048147	GO:0048147	negative regulation of fibroblast proliferation	4746-10-01	35/23174	0.163157	0.306793	0.205079	Pparg/Bax/Sod2/Fbxo4/Dab2ip/Sfrp1/Pawr/Pex2/Parp10/Agtr2	10
GO:1903432	GO:1903432	regulation of TORC1 signaling	4746-10-01	35/23174	0.163157	0.306793	0.205079	Kptn/Castor2/Klhl22/Rragc/Sesn2/Sik3/Atm/Bmt2/Rnf152/Lamtor5	10
GO:1904707	GO:1904707	positive regulation of vascular smooth muscle cell proliferation	4746-10-01	35/23174	0.163157	0.306793	0.205079	Mef2d/Igf1/Frs2/Edn1/Adamts1/Mmp2/Fgf2/P2ry6/Htr1b/Camk2d	10
GO:2001038	GO:2001038	regulation of cellular response to drug	4746-10-01	35/23174	0.163157	0.306793	0.205079	Psap/Nol3/Ripk1/Pycr1/Pink1/Hgf/Park7/Foxp1/Pawr/Foxo3	10
GO:0007052	GO:0007052	mitotic spindle organization	26/4746	105/23174	0.165839	0.311648	0.208324	Chmp2b/Plk2/Cep97/Parp3/Sbds/Kif3b/Chmp4c/Wrap73/Chek2/Flna/Dctn1/Map4/Pkd1/Clasp2/Misp/Ripor2/Stag1/Chmp4b/Tbce/Efhc1/Cenpe/Map10/Gnai1/Psrc1/Arhgef10/Hspa1a	26
GO:0019363	GO:0019363	pyridine nucleotide biosynthetic process	26/4746	105/23174	0.165839	0.311648	0.208324	Haao/Insr/Actn3/Igf1/Galk1/Entpd5/Prxl2c/Ppara/Naprt/Gpd1/Jmjd8/Kynu/Prkag2/Khk/Idh2/Nadsyn1/Nmnat3/Tkfc/Htr2a/Zbtb7a/Galt/Bpgm/Gck/Foxk1/Eno3/Gapdhs	26
GO:0006090	GO:0006090	pyruvate metabolic process	28/4746	114/23174	0.166432	0.312652	0.208996	Insr/Actn3/Pdk4/Igf1/Galk1/Entpd5/Prxl2c/Ppara/Gpd1/Mpc1/Pcx/Jmjd8/Prkag2/Khk/Ldhb/Me3/Ldhc/Tkfc/Htr2a/Zbtb7a/Galt/Bpgm/Pdk2/Pck2/Gck/Foxk1/Eno3/Gapdhs	28
GO:0010822	GO:0010822	positive regulation of mitochondrion organization	19/4746	74/23174	0.166524	0.312652	0.208996	Bbc3/Bax/Hspa1l/Bik/Mief2/Fis1/Dcn/Prkn/Fas/Bad/Pink1/Tomm7/Sh3glb1/Mgarp/Apopt1/Smurf1/Zfp13/Siva1/Htra2	19
GO:0050432	GO:0050432	catecholamine secretion	19/4746	74/23174	0.166524	0.312652	0.208996	Plcd1/Adora2a/Chga/Ly6e/Gabbr1/Syt13/Chrnb2/Pink1/Syt3/Htr2a/Syt1/Slc18a1/Gck/Cnr1/Htr1b/Abat/Syt17/Cxcl12/Agtr2	19
GO:0006767	GO:0006767	water-soluble vitamin metabolic process	4746-09-01	31/23174	0.167551	0.313448	0.209528	Pnpo/Btd/Gsto2/Clybl/Mmadhc/Kynu/Mmab/Vnn1/Thtpa	9
GO:0010574	GO:0010574	regulation of vascular endothelial growth factor production	4746-09-01	31/23174	0.167551	0.313448	0.209528	Sulf2/Sulf1/Cyp1b1/C3/Il6/Il1a/Hpse/Atf4/Ccbe1	9
GO:0032816	GO:0032816	positive regulation of natural killer cell activation	4746-09-01	31/23174	0.167551	0.313448	0.209528	Axl/Hps1/Gas6/Il15/Ap1g1/Zbtb1/Tox/Ticam1/H2-T23	9
GO:0050718	GO:0050718	positive regulation of interleukin-1 beta secretion	4746-09-01	31/23174	0.167551	0.313448	0.209528	Lpl/Gsdmd/Casp1/Usp50/Panx1/Casp4/Tlr4/Ripk2/Fzd5	9
GO:0051180	GO:0051180	vitamin transport	4746-09-01	31/23174	0.167551	0.313448	0.209528	Tcn2/Slc46a1/Slc52a2/Slc23a1/Slc52a3/Folr2/Slc19a3/Slc19a2/Slc35f3	9
GO:0060074	GO:0060074	synapse maturation	4746-09-01	31/23174	0.167551	0.313448	0.209528	Bcan/Neurl1a/Pten/Dab2ip/Nfia/Palm/Shank1/Reln/Nrg2	9
GO:0070741	GO:0070741	response to interleukin-6	4746-09-01	31/23174	0.167551	0.313448	0.209528	Fer/Entpd2/Il6st/Smad4/Il6/Selp/Nfkb1/Cebpa/Pid1	9
GO:0071875	GO:0071875	adrenergic receptor signaling pathway	4746-09-01	31/23174	0.167551	0.313448	0.209528	Chga/Atp2b4/Adra1d/Nos1/Adrb3/Adra2a/Adrb2/Adra1b/Akap13	9
GO:0098884	GO:0098884	postsynaptic neurotransmitter receptor internalization	4746-09-01	31/23174	0.167551	0.313448	0.209528	Efnb2/Atad1/Drd4/Ophn1/Nedd4/Iqsec1/Pip5k1c/Dnm3/Syne1	9
GO:0140239	GO:0140239	postsynaptic endocytosis	4746-09-01	31/23174	0.167551	0.313448	0.209528	Efnb2/Atad1/Drd4/Ophn1/Nedd4/Iqsec1/Pip5k1c/Dnm3/Syne1	9
GO:1902110	GO:1902110	positive regulation of mitochondrial membrane permeability involved in apoptotic process	4746-09-01	31/23174	0.167551	0.313448	0.209528	Bbc3/Bax/Eya2/Mpv17l/Tmem14a/Acaa2/Sh3glb1/Zfp13/Siva1	9
GO:2000515	GO:2000515	negative regulation of CD4-positive, alpha-beta T cell activation	4746-09-01	31/23174	0.167551	0.313448	0.209528	Loxl3/Il4/Lgals9/Cd274/Vsir/Runx1/Anxa1/Il4ra/Zc3h12a	9
GO:0007157	GO:0007157	heterophilic cell-cell adhesion via plasma membrane cell adhesion molecules	13/4746	48/23174	0.168452	0.313824	0.209779	Lgals9/Cadm3/Scarf2/Cdh2/Selp/Vcam1/Itgal/Tenm3/Amigo3/Dchs1/Colec10/Fat4/Tenm2	13
GO:0048483	GO:0048483	autonomic nervous system development	13/4746	48/23174	0.168452	0.313824	0.209779	Ctnnb1/Gata3/Ednrb/Gfra3/Nrp1/Nrp2/Vcam1/Hoxa1/Plxna3/Hand2/Six1/Erbb2/Sox11	13
GO:0090659	GO:0090659	walking behavior	13/4746	48/23174	0.168452	0.313824	0.209779	Psap/Ctns/Sptbn4/Pmp22/Scn8a/Hexa/Epha4/Cln8/Idua/Cacna1c/Pcdh15/Cend1/Htra2	13
GO:0048708	GO:0048708	astrocyte differentiation	21/4746	83/23174	0.169193	0.313824	0.209779	Smo/Nfix/Ager/Psen1/Egfr/Adora2a/Id4/Ror2/Il6st/App/Mbd1/Epha4/Serpine2/Plpp3/Kdm4a/Grn/Atf5/Tlr4/Lrp1/Hes5/Lamb2	21
GO:0001956	GO:0001956	positive regulation of neurotransmitter secretion	4746-08-01	27/23174	0.171575	0.313824	0.209779	Adora2a/Stxbp1/Stx1b/Unc13a/Syt1/Rab3gap1/Ptger4/Cnr1	8
GO:0003071	GO:0003071	renal system process involved in regulation of systemic arterial blood pressure	4746-08-01	27/23174	0.171575	0.313824	0.209779	Cyba/Gas6/Hsd11b2/Coro2b/F2r/Agtr1a/Gja5/Agtr2	8
GO:0003338	GO:0003338	metanephros morphogenesis	4746-08-01	27/23174	0.171575	0.313824	0.209779	Smo/Ctnnb1/Wt1/Kif26b/Wnt4/Fmn1/Hes5/Agtr2	8
GO:0006376	GO:0006376	mRNA splice site selection	4746-08-01	27/23174	0.171575	0.313824	0.209779	Celf2/Nol3/Srsf6/Celf4/Mbnl1/Psip1/Rbmx/Celf5	8
GO:0007214	GO:0007214	gamma-aminobutyric acid signaling pathway	4746-08-01	27/23174	0.171575	0.313824	0.209779	Gabbr1/Gabrb1/Gabre/Gabra3/Plcl1/Plcl2/Atf4/Bdnf	8
GO:0009394	GO:0009394	2'-deoxyribonucleotide metabolic process	4746-08-01	27/23174	0.171575	0.313824	0.209779	Ada/Cmpk2/Ak3/Nudt16/Nt5m/Nudt18/Ak9/Pnp	8
GO:0019692	GO:0019692	deoxyribose phosphate metabolic process	4746-08-01	27/23174	0.171575	0.313824	0.209779	Ada/Cmpk2/Ak3/Nudt16/Nt5m/Nudt18/Ak9/Pnp	8
GO:0021533	GO:0021533	cell differentiation in hindbrain	4746-08-01	27/23174	0.171575	0.313824	0.209779	Nfix/Faim2/Ldb1/Wnt7a/Atp2b2/Ophn1/Cend1/Kndc1	8
GO:0032957	GO:0032957	inositol trisphosphate metabolic process	4746-08-01	27/23174	0.171575	0.313824	0.209779	Plcd1/Plcd3/Plch2/Plch1/Plcl1/Plcl2/Plcb4/P2ry6	8
GO:0036037	GO:0036037	CD8-positive, alpha-beta T cell activation	4746-08-01	27/23174	0.171575	0.313824	0.209779	Hfe/Cd274/Vsir/Runx1/Ptpn22/Otud5/H2-T23/Ceacam1	8
GO:0042753	GO:0042753	positive regulation of circadian rhythm	4746-08-01	27/23174	0.171575	0.313824	0.209779	Adora2a/Btrc/Casp1/Rorc/Alb/Pmch/Ptger4/Prkg1	8
GO:0044342	GO:0044342	type B pancreatic cell proliferation	4746-08-01	27/23174	0.171575	0.313824	0.209779	Fmc1/Igfbp3/Bad/Wdr13/Sfrp1/Sidt2/Ccn3/Serpinb1a	8
GO:0045730	GO:0045730	respiratory burst	4746-08-01	27/23174	0.171575	0.313824	0.209779	Apoh/Insr/Cyba/Lbp/Rac2/Grn/Cybc1/Rps19	8
GO:0050996	GO:0050996	positive regulation of lipid catabolic process	4746-08-01	27/23174	0.171575	0.313824	0.209779	Apoh/Acsl5/Abcd1/Twist1/Irs2/Prkce/Abcd2/Irs1	8
GO:0060008	GO:0060008	Sertoli cell differentiation	4746-08-01	27/23174	0.171575	0.313824	0.209779	Wt1/Hsd17b4/Dmrt1/Il1a/Rab13/Flna/Safb2/Arid4a	8
GO:1905144	GO:1905144	response to acetylcholine	4746-08-01	27/23174	0.171575	0.313824	0.209779	Rock2/Ly6h/Ly6e/Sorbs1/Lypd1/Atp2b4/Chrnb2/Sorbs2	8
GO:1905145	GO:1905145	cellular response to acetylcholine	4746-08-01	27/23174	0.171575	0.313824	0.209779	Rock2/Ly6h/Ly6e/Sorbs1/Lypd1/Atp2b4/Chrnb2/Sorbs2	8
GO:0002468	GO:0002468	dendritic cell antigen processing and presentation	4746-04-01	11/23174	0.171876	0.313824	0.209779	Washc1/Nod1/Fgl2/Thbs1	4
GO:0002664	GO:0002664	regulation of T cell tolerance induction	4746-04-01	11/23174	0.171876	0.313824	0.209779	H2-M3/Cd86/Runx1/Tgfbr2	4
GO:0002679	GO:0002679	respiratory burst involved in defense response	4746-04-01	11/23174	0.171876	0.313824	0.209779	Lbp/Grn/Cybc1/Rps19	4
GO:0003266	GO:0003266	regulation of secondary heart field cardioblast proliferation	4746-04-01	11/23174	0.171876	0.313824	0.209779	Ctnnb1/Eya1/Hand2/Six1	4
GO:0006490	GO:0006490	oligosaccharide-lipid intermediate biosynthetic process	4746-04-01	11/23174	0.171876	0.313824	0.209779	Srd5a3/Dpagt1/Alg14/Alg11	4
GO:0006658	GO:0006658	phosphatidylserine metabolic process	4746-04-01	11/23174	0.171876	0.313824	0.209779	Abhd16a/Serinc3/Slc27a1/Plscr1	4
GO:0010739	GO:0010739	positive regulation of protein kinase A signaling	4746-04-01	11/23174	0.171876	0.313824	0.209779	Akap12/Ramp3/Adrb2/C330021F23Rik	4
GO:0014010	GO:0014010	Schwann cell proliferation	4746-04-01	11/23174	0.171876	0.313824	0.209779	Ctnnb1/Ascl2/Pmp22/Fas	4
GO:0014824	GO:0014824	artery smooth muscle contraction	4746-04-01	11/23174	0.171876	0.313824	0.209779	Cacna1g/Edn1/Grip2/Htr2a	4
GO:0014874	GO:0014874	response to stimulus involved in regulation of muscle adaptation	4746-04-01	11/23174	0.171876	0.313824	0.209779	Actn3/Nol3/Fbxo32/Selenon	4
GO:0031077	GO:0031077	post-embryonic camera-type eye development	4746-04-01	11/23174	0.171876	0.313824	0.209779	Klf4/Bax/Fzd5/Bcl11b	4
GO:0031272	GO:0031272	regulation of pseudopodium assembly	4746-04-01	11/23174	0.171876	0.313824	0.209779	Washc1/Cdc42ep3/Cdc42ep2/Cdc42ep5	4
GO:0031630	GO:0031630	regulation of synaptic vesicle fusion to presynaptic active zone membrane	4746-04-01	11/23174	0.171876	0.313824	0.209779	Grik5/Cplx2/Rab3a/Syt1	4
GO:0032463	GO:0032463	negative regulation of protein homooligomerization	4746-04-01	11/23174	0.171876	0.313824	0.209779	Pex5/Lamp2/Clu/Src	4
GO:0033080	GO:0033080	immature T cell proliferation in thymus	4746-04-01	11/23174	0.171876	0.313824	0.209779	Ihh/Tmem131l/Wnt4/Erbb2	4
GO:0033327	GO:0033327	Leydig cell differentiation	4746-04-01	11/23174	0.171876	0.313824	0.209779	Sgpl1/Dhh/Pdgfra/Ar	4
GO:0033603	GO:0033603	positive regulation of dopamine secretion	4746-04-01	11/23174	0.171876	0.313824	0.209779	Chrnb2/Pink1/Slc18a1/Cxcl12	4
GO:0034115	GO:0034115	negative regulation of heterotypic cell-cell adhesion	4746-04-01	11/23174	0.171876	0.313824	0.209779	Klf4/Tnfaip3/Mbp/Wnk1	4
GO:0035733	GO:0035733	hepatic stellate cell activation	4746-04-01	11/23174	0.171876	0.313824	0.209779	Cygb/Dgat1/Pdgfrb/Acta2	4
GO:0038180	GO:0038180	nerve growth factor signaling pathway	4746-04-01	11/23174	0.171876	0.313824	0.209779	Kidins220/Rapgef1/Magi2/Bdnf	4
GO:0042368	GO:0042368	vitamin D biosynthetic process	4746-04-01	11/23174	0.171876	0.313824	0.209779	Vdr/Snai2/Nfkb1/Snai1	4
GO:0043482	GO:0043482	cellular pigment accumulation	4746-04-01	11/23174	0.171876	0.313824	0.209779	Ap1m1/Rab32/Ap3d1/Ap1g1	4
GO:0043568	GO:0043568	positive regulation of insulin-like growth factor receptor signaling pathway	4746-04-01	11/23174	0.171876	0.313824	0.209779	Igf1/Igfbp3/Myorg/Ar	4
GO:0043619	GO:0043619	regulation of transcription from RNA polymerase II promoter in response to oxidative stress	4746-04-01	11/23174	0.171876	0.313824	0.209779	Cd36/Epas1/Sesn2/Atf4	4
GO:0043653	GO:0043653	mitochondrial fragmentation involved in apoptotic process	4746-04-01	11/23174	0.171876	0.313824	0.209779	Bax/Fis1/Atg3/Prkn	4
GO:0046386	GO:0046386	deoxyribose phosphate catabolic process	4746-04-01	11/23174	0.171876	0.313824	0.209779	Ada/Nudt16/Nt5m/Nudt18	4
GO:0048262	GO:0048262	determination of dorsal/ventral asymmetry	4746-04-01	11/23174	0.171876	0.313824	0.209779	Ctnnb1/Ddit3/Acvr1/Aida	4
GO:0048263	GO:0048263	determination of dorsal identity	4746-04-01	11/23174	0.171876	0.313824	0.209779	Ctnnb1/Ddit3/Acvr1/Aida	4
GO:0048934	GO:0048934	peripheral nervous system neuron differentiation	4746-04-01	11/23174	0.171876	0.313824	0.209779	Pmp22/Nefh/Hand2/Tbce	4
GO:0048935	GO:0048935	peripheral nervous system neuron development	4746-04-01	11/23174	0.171876	0.313824	0.209779	Pmp22/Nefh/Hand2/Tbce	4
GO:0051014	GO:0051014	actin filament severing	4746-04-01	11/23174	0.171876	0.313824	0.209779	Flii/Dstn/Myh9/Gsn	4
GO:0051967	GO:0051967	negative regulation of synaptic transmission, glutamatergic	4746-04-01	11/23174	0.171876	0.313824	0.209779	Atad1/Prkn/Htr2a/Htr1b	4
GO:0055015	GO:0055015	ventricular cardiac muscle cell development	4746-04-01	11/23174	0.171876	0.313824	0.209779	Fhl2/Hey2/Myh10/Pitx2	4
GO:0060056	GO:0060056	mammary gland involution	4746-04-01	11/23174	0.171876	0.313824	0.209779	Bax/Vdr/B4galt1/Pml	4
GO:0060600	GO:0060600	dichotomous subdivision of an epithelial terminal unit	4746-04-01	11/23174	0.171876	0.313824	0.209779	Nrp1/Sema3c/Ctsh/Foxd1	4
GO:0060768	GO:0060768	regulation of epithelial cell proliferation involved in prostate gland development	4746-04-01	11/23174	0.171876	0.313824	0.209779	Serpinf1/Ctnnb1/Eaf2/Ar	4
GO:0060900	GO:0060900	embryonic camera-type eye formation	4746-04-01	11/23174	0.171876	0.313824	0.209779	Frs2/Twist1/Aldh1a1/Sox11	4
GO:0061669	GO:0061669	spontaneous neurotransmitter secretion	4746-04-01	11/23174	0.171876	0.313824	0.209779	Doc2b/Prkn/Stx1b/Syt1	4
GO:0070587	GO:0070587	regulation of cell-cell adhesion involved in gastrulation	4746-04-01	11/23174	0.171876	0.313824	0.209779	Klf4/Tnfaip3/Mbp/Wnk1	4
GO:0071639	GO:0071639	positive regulation of monocyte chemotactic protein-1 production	4746-04-01	11/23174	0.171876	0.313824	0.209779	Ager/Il1a/Twist1/Cd84	4
GO:0072075	GO:0072075	metanephric mesenchyme development	4746-04-01	11/23174	0.171876	0.313824	0.209779	Wt1/Smad4/Wnt4/Six1	4
GO:0072178	GO:0072178	nephric duct morphogenesis	4746-04-01	11/23174	0.171876	0.313824	0.209779	Efnb2/Gata3/Epha4/Gpc3	4
GO:0072182	GO:0072182	regulation of nephron tubule epithelial cell differentiation	4746-04-01	11/23174	0.171876	0.313824	0.209779	Ctnnb1/Gata3/Fat4/Yap1	4
GO:0090343	GO:0090343	positive regulation of cell aging	4746-04-01	11/23174	0.171876	0.313824	0.209779	H2-M3/Sirt1/Pawr/Ypel3	4
GO:0090394	GO:0090394	negative regulation of excitatory postsynaptic potential	4746-04-01	11/23174	0.171876	0.313824	0.209779	Pten/Prkn/Celf4/Syne1	4
GO:0097421	GO:0097421	liver regeneration	4746-04-01	11/23174	0.171876	0.313824	0.209779	Sulf2/Itpr1/Gfer/Cebpb	4
GO:0098792	GO:0098792	xenophagy	4746-04-01	11/23174	0.171876	0.313824	0.209779	Lrsam1/Nod1/Ripk2/Lgals8	4
GO:0099558	GO:0099558	maintenance of synapse structure	4746-04-01	11/23174	0.171876	0.313824	0.209779	Ophn1/Rab3a/Adgrb3/Syngap1	4
GO:1901030	GO:1901030	positive regulation of mitochondrial outer membrane permeabilization involved in apoptotic signaling pathway	4746-04-01	11/23174	0.171876	0.313824	0.209779	Bbc3/Sh3glb1/Zfp13/Siva1	4
GO:1901678	GO:1901678	iron coordination entity transport	4746-04-01	11/23174	0.171876	0.313824	0.209779	Slc46a1/Slc22a17/Lcn2/Hpx	4
GO:1902166	GO:1902166	negative regulation of intrinsic apoptotic signaling pathway in response to DNA damage by p53 class mediator	4746-04-01	11/23174	0.171876	0.313824	0.209779	Zfp385a/Bcl2l12/Sirt1/Triap1	4
GO:1903299	GO:1903299	regulation of hexokinase activity	4746-04-01	11/23174	0.171876	0.313824	0.209779	Prkn/Bad/Dusp12/Gckr	4
GO:1903332	GO:1903332	regulation of protein folding	4746-04-01	11/23174	0.171876	0.313824	0.209779	Dnajb2/Pdia3/Grn/Bag5	4
GO:1903867	GO:1903867	extraembryonic membrane development	4746-04-01	11/23174	0.171876	0.313824	0.209779	Htra1/Bmp5/Fzd5/E2f8	4
GO:1903977	GO:1903977	positive regulation of glial cell migration	4746-04-01	11/23174	0.171876	0.313824	0.209779	Csf1/P2rx4/Lrp1/Ptprz1	4
GO:1904152	GO:1904152	regulation of retrograde protein transport, ER to cytosol	4746-04-01	11/23174	0.171876	0.313824	0.209779	Derl2/Erlec1/Os9/Ubac2	4
GO:1905288	GO:1905288	vascular associated smooth muscle cell apoptotic process	4746-04-01	11/23174	0.171876	0.313824	0.209779	Pparg/Sod2/Igf1/Atf4	4
GO:1905459	GO:1905459	regulation of vascular associated smooth muscle cell apoptotic process	4746-04-01	11/23174	0.171876	0.313824	0.209779	Pparg/Sod2/Igf1/Atf4	4
GO:1990440	GO:1990440	positive regulation of transcription from RNA polymerase II promoter in response to endoplasmic reticulum stress	4746-04-01	11/23174	0.171876	0.313824	0.209779	Ddit3/Creb3l1/Atf4/Cebpb	4
GO:2000343	GO:2000343	positive regulation of chemokine (C-X-C motif) ligand 2 production	4746-04-01	11/23174	0.171876	0.313824	0.209779	Lpl/Postn/Lrp1/Mbp	4
GO:2000786	GO:2000786	positive regulation of autophagosome assembly	4746-04-01	11/23174	0.171876	0.313824	0.209779	Ralb/Lrsam1/Rab3gap1/Sh3glb1	4
GO:1902806	GO:1902806	regulation of cell cycle G1/S phase transition	31/4746	128/23174	0.17253	0.314924	0.210515	Akt1/Klf4/Ptpn6/Susd2/Pten/Egfr/Ripk1/Fam107a/Rgcc/Adamts1/Cdkn1a/Fhl1/Anxa1/Pidd1/Atp2b4/Nacc2/Fam83d/Cul4a/Rbl2/Kank2/Pkd1/Ccnd3/Pml/Gjc2/Dact1/Gas1/Btn2a2/Rpl17/Hacd1/Ctdsp2/Ppp2r3d	31
GO:1901796	GO:1901796	regulation of signal transduction by p53 class mediator	18/4746	70/23174	0.17287	0.315163	0.210674	Zfp385a/Bcl2l12/Chd5/Pttg1ip/Sirt1/Snai2/Prkn/Steap3/Triap1/Psmd10/Cep63/Atm/Twist1/Sh3glb1/Snai1/Hic1/Pla2r1/Rps7	18
GO:0032873	GO:0032873	negative regulation of stress-activated MAPK cascade	4746-12-01	44/23174	0.174407	0.315163	0.210674	Akt1/Dusp3/Zmynd11/Sfrp4/Ptpn22/Sfrp2/Igbp1/Sfrp1/Aida/Dact1/Taok3/Ceacam1	12
GO:0050918	GO:0050918	positive chemotaxis	4746-12-01	44/23174	0.174407	0.315163	0.210674	Pgf/Ager/Sema5a/Angpt1/Vegfb/Nrp1/Fgf7/Vegfd/Vegfc/Smad3/Lrp1/Cxcl12	12
GO:0061028	GO:0061028	establishment of endothelial barrier	4746-12-01	44/23174	0.174407	0.315163	0.210674	Ctnnb1/Ptprs/Rock2/Eng/Add1/Wnt7a/Tnfrsf1a/Ikbkb/Cdh5/Myd88/Rapgef1/S1pr3	12
GO:0070303	GO:0070303	negative regulation of stress-activated protein kinase signaling cascade	4746-12-01	44/23174	0.174407	0.315163	0.210674	Akt1/Dusp3/Zmynd11/Sfrp4/Ptpn22/Sfrp2/Igbp1/Sfrp1/Aida/Dact1/Taok3/Ceacam1	12
GO:0002719	GO:0002719	negative regulation of cytokine production involved in immune response	4746-07-01	23/23174	0.174914	0.315163	0.210674	Hfe/Arg1/Vsir/Irak3/Tgfb3/Angpt1/Tgfb2	7
GO:0031954	GO:0031954	positive regulation of protein autophosphorylation	4746-07-01	23/23174	0.174914	0.315163	0.210674	Src/Iqgap1/Vegfc/Pdgfd/Tnks1bp1/Ctnnd1/Rap2a	7
GO:0045723	GO:0045723	positive regulation of fatty acid biosynthetic process	4746-07-01	23/23174	0.174914	0.315163	0.210674	Nr1h3/Avpr1a/Anxa1/Abcd1/Abcd2/Pla2g4a/Nr1h2	7
GO:0071359	GO:0071359	cellular response to dsRNA	4746-07-01	23/23174	0.174914	0.315163	0.210674	Ralb/Ifih1/Nfkb1/Zc3hav1/Tlr3/Ddx58/Flot1	7
GO:0071450	GO:0071450	cellular response to oxygen radical	4746-07-01	23/23174	0.174914	0.315163	0.210674	Cd36/Sod2/Fbln5/Fancc/Park7/Ccs/Adprhl2	7
GO:0071451	GO:0071451	cellular response to superoxide	4746-07-01	23/23174	0.174914	0.315163	0.210674	Cd36/Sod2/Fbln5/Fancc/Park7/Ccs/Adprhl2	7
GO:1902410	GO:1902410	mitotic cytokinetic process	4746-07-01	23/23174	0.174914	0.315163	0.210674	Chmp2b/Mitd1/Chmp4c/Klhdc8b/Chmp7/Chmp4b/Arf1	7
GO:0002067	GO:0002067	glandular epithelial cell differentiation	15/4746	57/23174	0.175081	0.315163	0.210674	Rarg/Smo/Gata6/Bad/Rheb/Foxp1/Fgfr2/Bmp5/Sidt2/Wnt4/Fgf2/Bmp6/Cdk6/Bhlha15/Rbm4	15
GO:0048016	GO:0048016	inositol phosphate-mediated signaling	15/4746	57/23174	0.175081	0.315163	0.210674	Actn3/Fhl2/Igf1/Edn1/Inpp5a/Atp2b4/Ppp3ca/Adgrb2/Slc9a1/Rcan2/Rcan3/Akap6/Nrg1/Ceacam1/Prnp	15
GO:0010923	GO:0010923	negative regulation of phosphatase activity	20/4746	79/23174	0.175674	0.315163	0.210674	Dlg3/Mprip/Ahr/Rock2/Sfi1/Pkmyt1/Ppp1r35/Uri1/Ikbkb/Pcdh11x/Tgfb2/Ccdc8/Zfyve1/Csrnp3/Wdr81/Wnk1/Dlg2/Lmtk3/Fkbp15/Cry2	20
GO:0033143	GO:0033143	regulation of intracellular steroid hormone receptor signaling pathway	20/4746	79/23174	0.175674	0.315163	0.210674	Calr/Igf1/Sirt1/Cnot2/Strn3/Nr3c1/Src/Park7/Sfrp1/Carm1/Kank2/Uba5/Zbtb7a/Cyp7b1/Lats1/Safb2/Ar/Bdnf/Yap1/Cry2	20
GO:0006606	GO:0006606	protein import into nucleus	36/4746	151/23174	0.176482	0.315163	0.210674	Akt1/Smo/Ipo4/Prkd1/Cd36/Tek/Pttg1ip/Rpain/Psen1/Xbp1/Nfkbia/Kpna3/Angpt1/Apod/Cdkn1a/Prkcq/Pkia/Ptpn22/Adar/Ppp3ca/Flna/Pik3r2/Mbtps1/Ipo13/Uaca/Prickle1/Pml/Kpna7/Mdfic/Pik3r1/Zc3h12a/Gckr/Ei24/Agtr2/Cry2/Gbp4	36
GO:0006896	GO:0006896	Golgi to vacuole transport	4746-05-01	15/23174	0.176766	0.315163	0.210674	Ap3d1/Ehd3/Vps52/Ap1g1/Gak	5
GO:0010523	GO:0010523	negative regulation of calcium ion transport into cytosol	4746-05-01	15/23174	0.176766	0.315163	0.210674	Sri/Gstm7/Tmbim6/Tgfb2/Prkce	5
GO:0030157	GO:0030157	pancreatic juice secretion	4746-05-01	15/23174	0.176766	0.315163	0.210674	Nr1h3/Copa/Stk39/Wnk1/Nr1h2	5
GO:0030259	GO:0030259	lipid glycosylation	4746-05-01	15/23174	0.176766	0.315163	0.210674	B4galnt1/St3gal2/B3galt1/Ggta1/Slc35c1	5
GO:0031054	GO:0031054	pre-miRNA processing	4746-05-01	15/23174	0.176766	0.315163	0.210674	Prkra/Adar/Tut7/Ago1/Lin28a	5
GO:0035337	GO:0035337	fatty-acyl-CoA metabolic process	4746-05-01	15/23174	0.176766	0.315163	0.210674	Gcdh/Dgat1/Hsd17b4/Acsl5/Abcd1	5
GO:0035461	GO:0035461	vitamin transmembrane transport	4746-05-01	15/23174	0.176766	0.315163	0.210674	Slc46a1/Slc23a1/Folr2/Slc19a3/Slc19a2	5
GO:0039535	GO:0039535	regulation of RIG-I signaling pathway	4746-05-01	15/23174	0.176766	0.315163	0.210674	Dhx58/Sec14l1/Zc3hav1/Nlrx1/Ddx60	5
GO:0042159	GO:0042159	lipoprotein catabolic process	4746-05-01	15/23174	0.176766	0.315163	0.210674	Ctsd/Ppt1/Atm/Lyplal1/Abhd17b	5
GO:0043249	GO:0043249	erythrocyte maturation	4746-05-01	15/23174	0.176766	0.315163	0.210674	Zbtb7a/Trim58/L3mbtl3/Klf1/Maea	5
GO:0044827	GO:0044827	modulation by host of viral genome replication	4746-05-01	15/23174	0.176766	0.315163	0.210674	Eif2ak4/Prkn/Tbc1d20/Zc3h12a/Ceacam1	5
GO:0046855	GO:0046855	inositol phosphate dephosphorylation	4746-05-01	15/23174	0.176766	0.315163	0.210674	Inpp5k/Pten/Inpp5a/Inpp1/Inpp5e	5
GO:0050872	GO:0050872	white fat cell differentiation	4746-05-01	15/23174	0.176766	0.315163	0.210674	Pparg/Sirt1/Snai2/Cebpa/Per2	5
GO:0051004	GO:0051004	regulation of lipoprotein lipase activity	4746-05-01	15/23174	0.176766	0.315163	0.210674	Apoh/Nr1h3/Lmf1/Nr1h2/Sort1	5
GO:0051044	GO:0051044	positive regulation of membrane protein ectodomain proteolysis	4746-05-01	15/23174	0.176766	0.315163	0.210674	Gpld1/Sh3d19/Tnfrsf1b/Adam9/Adra2a	5
GO:0051923	GO:0051923	sulfation	4746-05-01	15/23174	0.176766	0.315163	0.210674	Tpst2/Sult1a1/Chsy1/Tpst1/Hs3st5	5
GO:0055089	GO:0055089	fatty acid homeostasis	4746-05-01	15/23174	0.176766	0.315163	0.210674	Sirt1/Xbp1/Dgat1/Gpam/Abcd1	5
GO:0060134	GO:0060134	prepulse inhibition	4746-05-01	15/23174	0.176766	0.315163	0.210674	Pten/Adora2a/Dvl1/Bace1/Dbn1	5
GO:0060742	GO:0060742	epithelial cell differentiation involved in prostate gland development	4746-05-01	15/23174	0.176766	0.315163	0.210674	Psap/Ctnnb1/Fgfr2/Ar/Hoxb13	5
GO:0061000	GO:0061000	negative regulation of dendritic spine development	4746-05-01	15/23174	0.176766	0.315163	0.210674	Ptprs/Pten/Plk2/Asap1/Dnm3	5
GO:0061029	GO:0061029	eyelid development in camera-type eye	4746-05-01	15/23174	0.176766	0.315163	0.210674	Egfr/Sos1/Twist1/Inhba/Sox11	5
GO:0061307	GO:0061307	cardiac neural crest cell differentiation involved in heart development	4746-05-01	15/23174	0.176766	0.315163	0.210674	Jag1/Pitx2/Sema3c/Twist1/Hand2	5
GO:0061430	GO:0061430	bone trabecula morphogenesis	4746-05-01	15/23174	0.176766	0.315163	0.210674	Col1a1/Fbn2/Thbs3/Sfrp1/Mmp2	5
GO:0070102	GO:0070102	interleukin-6-mediated signaling pathway	4746-05-01	15/23174	0.176766	0.315163	0.210674	Fer/Il6st/Smad4/Il6/Cebpa	5
GO:0070234	GO:0070234	positive regulation of T cell apoptotic process	4746-05-01	15/23174	0.176766	0.315163	0.210674	Bbc3/Cd274/Nfkbid/Tgfb2/Ceacam1	5
GO:0070254	GO:0070254	mucus secretion	4746-05-01	15/23174	0.176766	0.315163	0.210674	Cyba/Ada/Map1lc3b/Ptger4/Prkce	5
GO:0071404	GO:0071404	cellular response to low-density lipoprotein particle stimulus	4746-05-01	15/23174	0.176766	0.315163	0.210674	Itgb2/Pparg/Cd36/Lpl/Cd81	5
GO:0071599	GO:0071599	otic vesicle development	4746-05-01	15/23174	0.176766	0.315163	0.210674	Gata3/Eya1/Fgfr2/Stox1/Six1	5
GO:0072010	GO:0072010	glomerular epithelium development	4746-05-01	15/23174	0.176766	0.315163	0.210674	Wt1/Jag1/Klf15/Basp1/Lamb2	5
GO:0072413	GO:0072413	signal transduction involved in mitotic cell cycle checkpoint	4746-05-01	15/23174	0.176766	0.315163	0.210674	Cdkn1a/Pidd1/Chek2/Atm/Pml	5
GO:0072498	GO:0072498	embryonic skeletal joint development	4746-05-01	15/23174	0.176766	0.315163	0.210674	Ihh/Ctnnb1/Shox2/Hoxa11/Ext1	5
GO:0090083	GO:0090083	regulation of inclusion body assembly	4746-05-01	15/23174	0.176766	0.315163	0.210674	Clu/Sncaip/Dnajb2/Sorl1/Bag5	5
GO:0097050	GO:0097050	type B pancreatic cell apoptotic process	4746-05-01	15/23174	0.176766	0.315163	0.210674	Ager/Srsf6/Ryr2/Cast/Wfs1	5
GO:1902165	GO:1902165	regulation of intrinsic apoptotic signaling pathway in response to DNA damage by p53 class mediator	4746-05-01	15/23174	0.176766	0.315163	0.210674	Zfp385a/Bcl2l12/Sirt1/Steap3/Triap1	5
GO:1902402	GO:1902402	signal transduction involved in mitotic DNA damage checkpoint	4746-05-01	15/23174	0.176766	0.315163	0.210674	Cdkn1a/Pidd1/Chek2/Atm/Pml	5
GO:1902403	GO:1902403	signal transduction involved in mitotic DNA integrity checkpoint	4746-05-01	15/23174	0.176766	0.315163	0.210674	Cdkn1a/Pidd1/Chek2/Atm/Pml	5
GO:2001256	GO:2001256	regulation of store-operated calcium entry	4746-05-01	15/23174	0.176766	0.315163	0.210674	Casq1/Stc2/Saraf/Cd84/Cracr2b	5
GO:0001975	GO:0001975	response to amphetamine	4746-06-01	19/23174	0.177005	0.315163	0.210674	Adora2a/Pde1b/Gnal/Slc18a2/Drd4/Adra1b	6
GO:0002363	GO:0002363	alpha-beta T cell lineage commitment	4746-06-01	19/23174	0.177005	0.315163	0.210674	Loxl3/Il4/Stat6/Ly9/Il6/Otud5	6
GO:0002495	GO:0002495	antigen processing and presentation of peptide antigen via MHC class II	4746-06-01	19/23174	0.177005	0.315163	0.210674	Traf6/H2-Aa/Unc93b1/H2-Eb1/H2-Ab1/H2-DMb1	6
GO:0002643	GO:0002643	regulation of tolerance induction	4746-06-01	19/23174	0.177005	0.315163	0.210674	H2-M3/Cd274/Irak3/Cd86/Runx1/Tgfbr2	6
GO:0002710	GO:0002710	negative regulation of T cell mediated immunity	4746-06-01	19/23174	0.177005	0.315163	0.210674	Hfe/H2-M3/Arg1/Vsir/Ptprc/Muc4	6
GO:0003180	GO:0003180	aortic valve morphogenesis	4746-06-01	19/23174	0.177005	0.315163	0.210674	Gata3/Emilin1/Slit2/Twist1/Robo2/Slit3	6
GO:0006525	GO:0006525	arginine metabolic process	4746-06-01	19/23174	0.177005	0.315163	0.210674	Ddah2/Arg1/Asl/Atp2b4/Nos1/Oat	6
GO:0008209	GO:0008209	androgen metabolic process	4746-06-01	19/23174	0.177005	0.315163	0.210674	Esr1/Sgpl1/Hsd17b4/Hsd17b11/Adm/Wnt4	6
GO:0009435	GO:0009435	NAD biosynthetic process	4746-06-01	19/23174	0.177005	0.315163	0.210674	Haao/Naprt/Kynu/Nadsyn1/Nmnat3/Foxk1	6
GO:0010623	GO:0010623	programmed cell death involved in cell development	4746-06-01	19/23174	0.177005	0.315163	0.210674	Bax/Il1a/Casp6/Casp4/Fgf2/Bdnf	6
GO:0015740	GO:0015740	C4-dicarboxylate transport	4746-06-01	19/23174	0.177005	0.315163	0.210674	Slc1a2/Slc1a3/Slc13a3/Slc25a22/Lrrc8e/Abat	6
GO:0030852	GO:0030852	regulation of granulocyte differentiation	4746-06-01	19/23174	0.177005	0.315163	0.210674	Runx1/Tesc/Cul4a/C1qc/Rbp1/Ceacam1	6
GO:0032011	GO:0032011	ARF protein signal transduction	4746-06-01	19/23174	0.177005	0.315163	0.210674	Mapre2/Arfgap1/Iqsec1/Psd/Fbxo8/Iqsec2	6
GO:0032012	GO:0032012	regulation of ARF protein signal transduction	4746-06-01	19/23174	0.177005	0.315163	0.210674	Mapre2/Arfgap1/Iqsec1/Psd/Fbxo8/Iqsec2	6
GO:0032656	GO:0032656	regulation of interleukin-13 production	4746-06-01	19/23174	0.177005	0.315163	0.210674	Il4/Gata3/Il17rb/Prkcz/Tlr4/H2-T23	6
GO:0032823	GO:0032823	regulation of natural killer cell differentiation	4746-06-01	19/23174	0.177005	0.315163	0.210674	Lgals9/Axl/Gas6/Il15/Zbtb1/Tox	6
GO:0035930	GO:0035930	corticosteroid hormone secretion	4746-06-01	19/23174	0.177005	0.315163	0.210674	C1qtnf1/Bmp6/Agtr1a/Agtr2/Cry2/Selenom	6
GO:0035994	GO:0035994	response to muscle stretch	4746-06-01	19/23174	0.177005	0.315163	0.210674	Nfkbia/Ryr2/Nfkb1/Slc9a1/Slc8a1/Ankrd23	6
GO:0048172	GO:0048172	regulation of short-term neuronal synaptic plasticity	4746-06-01	19/23174	0.177005	0.315163	0.210674	Ppfia3/Rab3a/Unc13a/Rab3gap1/Bdnf/Shisa7	6
GO:0048490	GO:0048490	anterograde synaptic vesicle transport	4746-06-01	19/23174	0.177005	0.315163	0.210674	Snapin/Ap3d1/Ap3m1/Trim46/Bloc1s4/Bloc1s1	6
GO:0060231	GO:0060231	mesenchymal to epithelial transition	4746-06-01	19/23174	0.177005	0.315163	0.210674	Smo/Ctnnb1/Gata3/Wt1/Wnt4/Fzd7	6
GO:0070723	GO:0070723	response to cholesterol	4746-06-01	19/23174	0.177005	0.315163	0.210674	Smo/Gpld1/Tgfbr2/Osbpl7/Nfe2l1/Inhba	6
GO:0072189	GO:0072189	ureter development	4746-06-01	19/23174	0.177005	0.315163	0.210674	Gata3/Nfia/Nphp3/Lzts2/Emx2/Six1	6
GO:0099171	GO:0099171	presynaptic modulation of chemical synaptic transmission	4746-06-01	19/23174	0.177005	0.315163	0.210674	Fbxl20/Rpl22/Syt1/Cnr1/Htr1b/Prkcg	6
GO:0099514	GO:0099514	synaptic vesicle cytoskeletal transport	4746-06-01	19/23174	0.177005	0.315163	0.210674	Snapin/Ap3d1/Ap3m1/Trim46/Bloc1s4/Bloc1s1	6
GO:0099517	GO:0099517	synaptic vesicle transport along microtubule	4746-06-01	19/23174	0.177005	0.315163	0.210674	Snapin/Ap3d1/Ap3m1/Trim46/Bloc1s4/Bloc1s1	6
GO:1900101	GO:1900101	regulation of endoplasmic reticulum unfolded protein response	4746-06-01	19/23174	0.177005	0.315163	0.210674	Bax/Xbp1/Bfar/Wfs1/Pik3r1/Ficd	6
GO:1900424	GO:1900424	regulation of defense response to bacterium	4746-06-01	19/23174	0.177005	0.315163	0.210674	Lgals9/Rab34/Cyba/Cxcl5/Mapkbp1/Grn	6
GO:1902259	GO:1902259	regulation of delayed rectifier potassium channel activity	4746-06-01	19/23174	0.177005	0.315163	0.210674	Kcnab1/Akap7/Kcns2/Akap6/Kcng1/Kcne1l	6
GO:1902644	GO:1902644	tertiary alcohol metabolic process	4746-06-01	19/23174	0.177005	0.315163	0.210674	Akr1b3/Akr7a5/Dkk3/Bmp5/Akr1c14/Wnt4	6
GO:1904754	GO:1904754	positive regulation of vascular associated smooth muscle cell migration	4746-06-01	19/23174	0.177005	0.315163	0.210674	Smo/Adamts1/Pcsk5/Dock7/Iqgap1/Lrp1	6
GO:2000773	GO:2000773	negative regulation of cellular senescence	4746-06-01	19/23174	0.177005	0.315163	0.210674	Bcl2l12/Sirt1/Zkscan3/Plk2/Twist1/Cdk6	6
GO:0072676	GO:0072676	lymphocyte migration	24/4746	97/23174	0.178562	0.317846	0.212468	Lgals9/Akt1/Il27ra/Ccl8/Gata3/Cxcl16/Ccl11/Apod/App/Ccl20/Stk39/Fadd/Gas6/Cx3cl1/Cxcl10/Ccl7/Cd99l2/Ripor2/Cyp7b1/Tnfrsf14/Wnk1/Cxcl12/Ccl27a/2610528A11Rik	24
GO:1902275	GO:1902275	regulation of chromatin organization	46/4746	197/23174	0.179565	0.319539	0.213599	Prkd1/Ctnnb1/Pax5/Gata3/Map1s/Sirt1/Xbp1/Snw1/Rps6ka5/Nsd1/Snai2/Paxbp1/Phf1/Kdm4b/Smad4/Rps6ka4/Rnf20/Kdm4c/Pink1/Mthfr/Tada2b/Nos1/Atf7ip/Rnf40/Flcn/Resf1/Kdm4a/Atm/Jdp2/Twist1/Hist1h1c/Pml/Setd7/Phf2/Kpna7/Phf8/H1fx/Tet1/Spty2d1/Hist1h1e/Hist1h1d/BC004004/Parp10/Nap1l2/Eid1/H1f0	46
GO:0003009	GO:0003009	skeletal muscle contraction	4746-11-01	40/23174	0.180548	0.320557	0.21428	Actn3/Casq1/Jsrp1/Gaa/Dmpk/Myh14/Tnni2/Adrb2/Bscl2/Grcc10/Tnnc1	11
GO:0030225	GO:0030225	macrophage differentiation	4746-11-01	40/23174	0.180548	0.320557	0.21428	Csf1/Sirt1/Ripk1/Ror2/App/Casp8/Fadd/Il15/Cebpa/C1qc/L3mbtl3	11
GO:0042398	GO:0042398	cellular modified amino acid biosynthetic process	4746-11-01	40/23174	0.180548	0.320557	0.21428	Plod3/Ggt5/Gamt/Ggt7/Gclm/Park7/Slc27a1/Plscr1/Plod2/Mthfsl/Tmlhe	11
GO:0044743	GO:0044743	protein transmembrane import into intracellular organelle	4746-11-01	40/23174	0.180548	0.320557	0.21428	Timm44/Pex5/Pex12/Timm21/Pex5l/Tomm7/Ndufa13/Pex2/Romo1/Dnlz/AU015836	11
GO:0046456	GO:0046456	icosanoid biosynthetic process	4746-11-01	40/23174	0.180548	0.320557	0.21428	Alox12/Ggt5/Sirt1/Avpr1a/Ltc4s/Edn1/Anxa1/Prxl2b/Tbxas1/Pla2g5/Pla2g4a	11
GO:0070884	GO:0070884	regulation of calcineurin-NFAT signaling cascade	4746-11-01	40/23174	0.180548	0.320557	0.21428	Actn3/Fhl2/Igf1/Atp2b4/Slc9a1/Rcan2/Rcan3/Akap6/Nrg1/Ceacam1/Prnp	11
GO:0071542	GO:0071542	dopaminergic neuron differentiation	4746-11-01	40/23174	0.180548	0.320557	0.21428	Dvl3/Ctnnb1/Wnt2/Pax5/Tshr/Sfrp2/Vegfd/Sfrp1/Ryk/En1/Cxcl12	11
GO:0106056	GO:0106056	regulation of calcineurin-mediated signaling	4746-11-01	40/23174	0.180548	0.320557	0.21428	Actn3/Fhl2/Igf1/Atp2b4/Slc9a1/Rcan2/Rcan3/Akap6/Nrg1/Ceacam1/Prnp	11
GO:0009161	GO:0009161	ribonucleoside monophosphate metabolic process	62/4746	271/23174	0.18111	0.321464	0.214886	Impdh1/Insr/Ctns/Actn3/Surf1/Atp5e/Ada/Cox7c/Enpp3/Ndufa12/Nudt4/Igf1/Galk1/Entpd5/Prxl2c/Ndufs6/Ppara/Gpd1/Prkn/Cox7a2l/Ak3/Bad/Jmjd8/Prps2/Iscu/Slc25a25/Pink1/Prkag2/Park7/Khk/Nipsnap2/Ndufc2/Ldhc/Abcd1/Coq9/Flcn/Tkfc/Htr2a/Zbtb7a/Galt/Bend3/Atp5j2/Atp5l/Bpgm/Ak5/Gck/Ndufa7/Pid1/Slc25a23/Bdnf/Dmac2l/Cyct/Foxk1/Eno3/Gapdhs/Dnajc30/Atp5g2/Uqcrh/Ndufb6/Uqcc3/Cox7a1/Ak9	62
GO:0009156	GO:0009156	ribonucleoside monophosphate biosynthetic process	37/4746	156/23174	0.181461	0.321995	0.215241	Impdh1/Insr/Actn3/Atp5e/Ada/Igf1/Galk1/Entpd5/Prxl2c/Ppara/Gpd1/Prkn/Ak3/Jmjd8/Prps2/Prkag2/Khk/Ndufc2/Ldhc/Flcn/Tkfc/Htr2a/Zbtb7a/Galt/Atp5j2/Atp5l/Bpgm/Gck/Pid1/Dmac2l/Foxk1/Eno3/Gapdhs/Dnajc30/Atp5g2/Uqcc3/Ak9	37
GO:0045777	GO:0045777	positive regulation of blood pressure	14/4746	53/23174	0.181751	0.322326	0.215462	Cyba/Avpr1a/Npff/Eng/Adra1d/Grip2/Hsd11b2/Tpm1/Tbxa2r/Cnr1/Adrb2/Wnk1/Agtr1a/Adra1b	14
GO:0046503	GO:0046503	glycerolipid catabolic process	14/4746	53/23174	0.181751	0.322326	0.215462	Apoh/Lipe/Abhd16a/Lpl/Gpld1/Prdx6/Gdpd3/Pla2g15/Mgll/Pla2g4c/Dagla/Abhd2/Daglb/Pla2g4a	14
GO:0051705	GO:0051705	multi-organism behavior	19/4746	75/23174	0.182495	0.323554	0.216283	Cic/Pten/Derl2/Avpr1a/Mapk8ip2/App/Cln8/Chrnb2/Brinp1/Dvl1/Grpr/Nrxn2/Hand2/Shank1/Atxn1/Nlgn2/Phf21a/En1/Kalrn	19
GO:2000058	GO:2000058	regulation of ubiquitin-dependent protein catabolic process	35/4746	147/23174	0.182708	0.323839	0.216474	Araf/Akt1/Hfe/Psen2/Pten/Psen1/Nkd2/Plk2/Rnf180/Clu/Prkn/Dnajb2/Egf/Sdcbp/Nub1/Park7/Dvl1/Rchy1/Mtm1/Psmd10/N4bp1/Herpud1/Pias1/Fbxw8/Prickle1/Pml/Rnf144b/Smurf1/Stub1/Lats1/Trim39/Bag5/Ubqln2/Rps7/Hspa1a	35
GO:0035304	GO:0035304	regulation of protein dephosphorylation	21/4746	84/23174	0.184355	0.326665	0.218363	Mprip/2810408A11Rik/Nuak1/Rock2/Pdgfrb/Ptprc/Tsc1/Pink1/Igbp1/Dlc1/Ikbkb/Pawr/Cnep1r1/Smpd1/Dusp26/Magi2/Ppp1r2/Pirb/Agtr2/Cry2/Mfhas1	21
GO:0043949	GO:0043949	regulation of cAMP-mediated signaling	16/4746	62/23174	0.186574	0.329957	0.220563	Grk5/Chga/Pde4d/Pde10a/Atp2b4/Oprl1/Pex5l/Nos1/Crtc3/Sstr4/Lpar1/Ptger4/Pde3a/Aplnr/Gnai1/Tcp11	16
GO:0045668	GO:0045668	negative regulation of osteoblast differentiation	16/4746	62/23174	0.186574	0.329957	0.220563	Twist2/Id3/Hdac5/Nbr1/Ahr/Limd1/Sfrp1/Fgfr1/Smad3/Twist1/Hand2/Trpm4/Cdk6/Dlk1/Id1/Tmem64	16
GO:0000096	GO:0000096	sulfur amino acid metabolic process	4746-10-01	36/23174	0.186847	0.329957	0.220563	Comt/Dpep1/Csad/Mmut/Ahcyl1/Gclm/Mthfr/Pcyox1/Nox4/Mpst	10
GO:0001963	GO:0001963	synaptic transmission, dopaminergic	4746-10-01	36/23174	0.186847	0.329957	0.220563	Adora2a/Prkn/Drd4/Chrnb2/Kcnq4/Pink1/Park7/Cdk5/Pmch/Flot1	10
GO:0002861	GO:0002861	regulation of inflammatory response to antigenic stimulus	4746-10-01	36/23174	0.186847	0.329957	0.220563	Fcgr1/C3/Cd28/Park7/Cd81/Cnr1/Gpr17/Gpx1/H2-T23/Selenos	10
GO:0003401	GO:0003401	axis elongation	4746-10-01	36/23174	0.186847	0.329957	0.220563	Wnt11/Esr1/Ptk7/Rdh10/Sfrp2/Fgfr2/Sfrp1/Spry1/Six1/Yap1	10
GO:0035794	GO:0035794	positive regulation of mitochondrial membrane permeability	4746-10-01	36/23174	0.186847	0.329957	0.220563	Bbc3/Bax/Eya2/Mpv17l/Tmem14a/Slc9a1/Acaa2/Sh3glb1/Zfp13/Siva1	10
GO:0051181	GO:0051181	cofactor transport	4746-10-01	36/23174	0.186847	0.329957	0.220563	Slc25a42/Tcn2/Slc46a1/Slc22a17/Slc23a1/Lcn2/Ppt1/Hpx/Folr2/Slc25a47	10
GO:0071604	GO:0071604	transforming growth factor beta production	4746-10-01	36/23174	0.186847	0.329957	0.220563	Gata6/Wnt11/Smad4/Ltbp3/Itgb8/Cx3cl1/Smad3/Tgfb2/Thbs1/Lrrc32	10
GO:0072348	GO:0072348	sulfur compound transport	4746-10-01	36/23174	0.186847	0.329957	0.220563	Ctns/Slc26a6/Slc26a2/Slc26a8/Slc35b2/Slc19a3/Nfe2l1/Slc19a2/Slc26a1/Slc35f3	10
GO:0098751	GO:0098751	bone cell development	4746-10-01	36/23174	0.186847	0.329957	0.220563	Zfp385a/Ptpn6/Lrrk1/Fli1/Meis1/Thpo/Src/Wasf2/Gpr68/Zfpm1	10
GO:1902475	GO:1902475	L-alpha-amino acid transmembrane transport	4746-10-01	36/23174	0.186847	0.329957	0.220563	Slc1a2/Slc1a6/Slc1a3/Slc1a7/Slc25a22/Psen1/Cln8/Arl6ip5/Rgs4/Per2	10
GO:0007568	GO:0007568	aging	56/4746	244/23174	0.187984	0.33187	0.221842	Tbx2/Mnt/Akt1/Bbc3/Bcl2l12/Calr/Atn1/Slc1a2/Sod2/Pten/Pax5/Ager/H2-M3/Pmp22/Psen1/Nuak1/Sirt1/Pnpt1/Zkscan3/Ndufs6/Pde4d/Plk2/Fbxo4/Apod/App/Cdkn1a/Slc18a2/Rnf165/Cln8/Eng/Adra1d/Serp1/Mapkapk5/Chek2/Nox4/Ilk/Mmp2/Atm/Twist1/Pawr/Pml/Cdkn1c/Ncam1/Cdk6/Brca2/Prelp/Ypel3/Cnr1/Foxo3/Pla2r1/Msra/Zfp277/Abat/Romo1/Ifi27l2a/Prnp	56
GO:0033173	GO:0033173	calcineurin-NFAT signaling cascade	13/4746	49/23174	0.188753	0.333134	0.222687	Actn3/Fhl2/Igf1/Atp2b4/Ppp3ca/Adgrb2/Slc9a1/Rcan2/Rcan3/Akap6/Nrg1/Ceacam1/Prnp	13
GO:0050433	GO:0050433	regulation of catecholamine secretion	18/4746	71/23174	0.189684	0.334683	0.223723	Plcd1/Adora2a/Chga/Gabbr1/Syt13/Chrnb2/Pink1/Syt3/Htr2a/Syt1/Slc18a1/Gck/Cnr1/Htr1b/Abat/Syt17/Cxcl12/Agtr2	18
GO:0032273	GO:0032273	positive regulation of protein polymerization	30/4746	125/23174	0.19149	0.337773	0.225788	Fer/Tppp3/Rac3/Baiap2l2/Rhobtb1/Ccl11/Evl/Rhobtb2/Washc1/Mlst8/Arl2/Baiap2/Gsn/Pfn2/Wasl/Dctn1/Cdc42ep3/Baiap2l1/Arpin/Kirrel/Fmn1/Prkce/Cdc42ep2/Whamm/Arf1/Lmod1/Map1b/Fes/Cdc42ep5/Psrc1	30
GO:0007498	GO:0007498	mesoderm development	28/4746	116/23174	0.192308	0.339121	0.226689	Smo/Wnt11/Ctdnep1/Pofut2/Zfp36l1/Ets2/Smad4/Ovol1/Ldb1/Eya1/Acvr1/Ext2/Sfrp2/Macf1/Tbx6/Fgfr1/Smad3/Scx/Hoxa11/Inhba/Snai1/Megf8/Acvr2a/Yap1/Tead1/Tcf7l1/Ext1/Bmpr2	28
GO:0071482	GO:0071482	cellular response to light stimulus	24/4746	98/23174	0.192964	0.340182	0.227398	Tmem161a/Bax/Pcp2/Eif2ak4/Crip1/Ptprk/Sirt1/Ercc4/Cdkn1a/Polh/Impact/Rhbdd1/Mme/Triap1/N4bp1/Zbtb1/Hyal3/Aipl1/Pik3r1/Mfap4/Ei24/Rdh11/Cops9/Cers1	24
GO:0002082	GO:0002082	regulation of oxidative phosphorylation	4746-09-01	32/23174	0.193253	0.34027	0.227457	Actn3/Cox7a2l/Iscu/Pink1/Park7/Abcd1/Slc25a23/Dnajc30/Cox7a1	9
GO:0007097	GO:0007097	nuclear migration	4746-09-01	32/23174	0.193253	0.34027	0.227457	Myh10/Ntn1/Clmn/Slit1/Dock7/Trim58/Sun2/Syne3/Syne1	9
GO:0032689	GO:0032689	negative regulation of interferon-gamma production	4746-09-01	32/23174	0.193253	0.34027	0.227457	Lgals9/Axl/Gata3/Cd274/Vsir/Gas6/Tlr4/Zc3h12a/Prnp	9
GO:0035094	GO:0035094	response to nicotine	4746-09-01	32/23174	0.193253	0.34027	0.227457	Ppara/Bad/Lypd1/Chrnb2/Nfkb1/Chrnb3/Chrnb4/Cnr1/Abat	9
GO:0045787	GO:0045787	positive regulation of cell cycle	78/4746	347/23174	0.193287	0.34027	0.227457	Fap/Akt1/Dusp3/Calr/Insr/Gata6/Rps15a/Rassf1/Dazl/Fnta/Rab11fip4/Ccn2/Igf1/Egfr/Rock2/Mnat1/Lgmn/Edn1/Cast/Rgcc/App/Adamts1/Cdkn1a/Pim1/Ccny/Pdgfrb/Anxa1/Ppp2r5b/Dmrt1/Ovol1/Pidd1/Cd28/Dab2ip/Meis2/Ttl/Il1a/Kif3b/Src/Fam83d/Egf/Smarcd3/Mapre3/Anapc4/Chek2/Tgfa/Fgfr2/Trim21/Dynlt3/Psmd10/Cul4a/Fgfr1/Usp2/Nudt16/Pkd1/Ccnd3/Ripor2/Slf2/Wnt4/Stox1/Pml/Tgfb2/Brca2/Usp22/Prkce/Cenpe/Cep295/E2f8/Fzd9/Sstr5/Map10/Pbx1/BC004004/Camk2d/Mdm4/Rad51b/Rpl17/Psrc1/Nupr1l	78
GO:0044380	GO:0044380	protein localization to cytoskeleton	15/4746	58/23174	0.193991	0.341317	0.228157	Mid2/Pard6a/Mapre2/Fam83d/Dvl1/Mapre3/Mark4/Cep63/Rtkn/Htr2a/Mid1/Cep250/Ttk/Fam83h/Abhd17b	15
GO:0072678	GO:0072678	T cell migration	15/4746	58/23174	0.193991	0.341317	0.228157	Lgals9/Il27ra/Cxcl16/Apod/App/Ccl20/Stk39/Fadd/Cxcl10/Cd99l2/Ripor2/Tnfrsf14/Wnk1/Cxcl12/Ccl27a	15
GO:0018023	GO:0018023	peptidyl-lysine trimethylation	4746-12-01	45/23174	0.196108	0.344654	0.230387	Sirt1/Eef2kmt/Kdm4b/Kdm4c/Kdm4a/Hist1h1c/Bend3/Etfbkmt/Arid4a/Hist1h1e/Hist1h1d/Kmt5c	12
GO:0019228	GO:0019228	neuronal action potential	4746-12-01	45/23174	0.196108	0.344654	0.230387	Pmp22/Gria1/Cacna1g/Cacna1i/Scn8a/P2rx4/Myh14/Pawr/Rapgef4/Kcnmb4/Kcnd2/Scn2a	12
GO:0060135	GO:0060135	maternal process involved in female pregnancy	4746-12-01	45/23174	0.196108	0.344654	0.230387	Akt1/Esr1/Ctsb/Vdr/Ptn/Pgr/Wnt4/Rxrb/Ar/Pla2g4a/Bmpr2/Il11ra1	12
GO:0061647	GO:0061647	histone H3-K9 modification	4746-12-01	45/23174	0.196108	0.344654	0.230387	Pax5/Gata3/Sirt1/Kdm4b/Smad4/Kdm4c/Prdm5/Kdm4a/Setd7/Bend3/Arid4a/Nap1l2	12
GO:0006417	GO:0006417	regulation of translation	74/4746	329/23174	0.198733	0.349168	0.233405	Zfp385a/Akt1/Mov10/Calr/Eif2ak4/Uqcc1/Rps9/Neurl1a/Rplp1/Rpl10/Dazl/Wt1/Rmnd1/Igf1/Cnot2/Cnot8/Rock2/Zfp36l1/Dapk1/Rida/App/Eif2ak2/Cyp1b1/Impact/Paip1/Il6/Fam129a/Srp9/Dnajc1/Tsc1/Inpp5e/Dph7/Fxr1/Serp1/Rps3a1/Aco1/Mknk1/Pink1/Sesn2/Trnau1ap/Rpl22/Sepsecs/Mapkapk5/Larp4b/Larp6/Dapk3/Eef2/Secisbp2l/Mpv17l2/Pml/Mtg2/Rbms3/Cpeb3/Trub2/Thbs1/Tsfm/Ago1/Mvk/Zc3h12a/Ngrn/Tnrc6b/Foxo3/Lin28a/Ctif/Bcl3/Klhl25/Per2/Akap6/Erbb2/Hnrnpr/Rpl13a/Alkbh1/Eif4e3/Rbm4	74
GO:0070228	GO:0070228	regulation of lymphocyte apoptotic process	19/4746	76/23174	0.199209	0.349339	0.233519	Bbc3/Bax/Pten/Cd274/Ada/Gpam/Casp8/Prkcq/Rorc/Blm/Fadd/Nfkbid/Irs2/Tgfb2/Serpinb9/Hsh2d/Ceacam1/Bcl2a1a/Pnp	19
GO:1901606	GO:1901606	alpha-amino acid catabolic process	19/4746	76/23174	0.199209	0.349339	0.233519	Ddah2/Tha1/Arg1/Gstz1/Aldh6a1/Csad/Asrgl1/Adhfe1/Atp2b4/Kynu/Ivd/Aldh4a1/Nos1/Sdsl/Aass/Hibadh/Bcat2/Oat/Thnsl2	19
GO:0001945	GO:0001945	lymph vessel development	4746-08-01	28/23174	0.19967	0.349339	0.233519	Efnb2/Tmem204/Vegfc/Pkd1/Ccbe1/Lgals8/Bmpr2/Heg1	8
GO:0002507	GO:0002507	tolerance induction	4746-08-01	28/23174	0.19967	0.349339	0.233519	H2-M3/Cd274/Tnfaip3/Irak3/Cd86/Runx1/Tgfbr2/H2-T23	8
GO:0010719	GO:0010719	negative regulation of epithelial to mesenchymal transition	4746-08-01	28/23174	0.19967	0.349339	0.233519	Pten/Dab2ip/Sfrp2/Tgfbr3/Sfrp1/Pawr/Tgfb2/Dact3	8
GO:0030511	GO:0030511	positive regulation of transforming growth factor beta receptor signaling pathway	4746-08-01	28/23174	0.19967	0.349339	0.233519	Snw1/Smad4/Itga8/Sdcbp/Tgfbr3/Tgfb1i1/Flcn/Thbs1	8
GO:0035162	GO:0035162	embryonic hemopoiesis	4746-08-01	28/23174	0.19967	0.349339	0.233519	Gata3/Ahr/Runx1/Ldb1/Tgfbr2/Zfpm1/Pbx1/Klf1	8
GO:0045187	GO:0045187	regulation of circadian sleep/wake cycle, sleep	4746-08-01	28/23174	0.19967	0.349339	0.233519	Ada/Adora2a/Il6/Casp1/Chrnb2/Alb/Pmch/Ptger4	8
GO:0048596	GO:0048596	embryonic camera-type eye morphogenesis	4746-08-01	28/23174	0.19967	0.349339	0.233519	Tbx2/Ihh/Hipk1/Frs2/Twist1/Fzd5/Aldh1a1/Sox11	8
GO:0051957	GO:0051957	positive regulation of amino acid transport	4746-08-01	28/23174	0.19967	0.349339	0.233519	Psen1/Avpr1a/Adora2a/Nr3c1/Gabbr1/Stxbp1/Rab3gap1/Abat	8
GO:0060037	GO:0060037	pharyngeal system development	4746-08-01	28/23174	0.19967	0.349339	0.233519	Gata3/Eya1/Acvr1/Bmp5/Tgfb2/Six1/Adgrf5/Bmpr2	8
GO:0060384	GO:0060384	innervation	4746-08-01	28/23174	0.19967	0.349339	0.233519	Sulf2/Sulf1/Rnf165/Nrp1/Serpine2/Vcam1/Unc13a/Prkcg	8
GO:0061217	GO:0061217	regulation of mesonephros development	4746-08-01	28/23174	0.19967	0.349339	0.233519	Smo/Gata3/Wt1/Maged1/Wnt2b/Agtr1a/Six1/Agtr2	8
GO:0061298	GO:0061298	retina vasculature development in camera-type eye	4746-08-01	28/23174	0.19967	0.349339	0.233519	Cyp1b1/Pdgfrb/Nrp1/Pdgfra/Col4a1/Rhoj/Fzd4/Bmpr2	8
GO:1903846	GO:1903846	positive regulation of cellular response to transforming growth factor beta stimulus	4746-08-01	28/23174	0.19967	0.349339	0.233519	Snw1/Smad4/Itga8/Sdcbp/Tgfbr3/Tgfb1i1/Flcn/Thbs1	8
GO:0140053	GO:0140053	mitochondrial gene expression	25/4746	103/23174	0.200192	0.350154	0.234064	Wars2/Uqcc1/Trnt1/Rmnd1/Polrmt/Pnpt1/Aars2/Mrps18a/Sirt3/Mterf4/Gatb/Gatc/Mpv17l2/Trmt10b/Mrpl23/Mtg2/Trub2/Mterf1a/Tsfm/Ndufa7/Ngrn/Foxo3/Mterf2/Alkbh1/Fastkd5	25
GO:0002237	GO:0002237	response to molecule of bacterial origin	84/4746	376/23174	0.200271	0.350194	0.234091	Fer/Lgals9/Akt1/Nr1h3/Axl/Cd36/Mef2c/Mgst1/Abca1/Lbp/H2-M3/Cd274/Il12rb2/Cxcl16/Plscr3/Tnfaip3/Irak3/Xbp1/Cmpk2/Nfkbia/Ly86/Cd180/Pde4d/Ednrb/Pabpn1/Cd86/Eif2ak2/Tap2/Il6/Casp1/Stat1/Dab2ip/Traf6/Ptpn22/Nfkb1/Gbp2/Tnfrsf1b/Nos1/Cxcl5/Cxcl9/Kcnj8/Adm/Rps6ka3/Irak1/Adam9/Cx3cl1/Plscr1/Plscr2/Plscr4/Myd88/Mapkapk3/Cxcl10/Tbxa2r/Ssc5d/Spon2/Cd84/Bmp6/Tlr4/Ptger4/Ripk2/Irf8/Nfkbil1/Zc3h12a/Cnr1/Tlr1/Fzd5/Prkce/Tlr9/Ticam1/Palm3/F2r/Tlr6/Cebpb/Fcgr4/Tnip2/Irak2/Nr1h2/B2m/Irgm2/Jund/Rpl13a/Selenos/Gbp6/Gbp10	84
GO:0001704	GO:0001704	formation of primary germ layer	23/4746	94/23174	0.200451	0.350312	0.23417	Gata6/Ctnnb1/Wnt11/Pofut2/Ets2/Eya1/Col5a2/Acvr1/Col5a1/Ext2/Sfrp2/Macf1/Tbx6/Fgfr1/Col12a1/Smad3/Scx/Atoh8/Hoxa11/Fzd7/Inhba/Snai1/Bmpr2	23
GO:0046031	GO:0046031	ADP metabolic process	23/4746	94/23174	0.200451	0.350312	0.23417	Insr/Actn3/Igf1/Galk1/Entpd5/Prxl2c/Ppara/Gpd1/Ak3/Bad/Jmjd8/Prkag2/Khk/Tkfc/Htr2a/Zbtb7a/Galt/Bpgm/Gck/Foxk1/Eno3/Gapdhs/Ak9	23
GO:0050775	GO:0050775	positive regulation of dendrite morphogenesis	14/4746	54/23174	0.201831	0.352624	0.235716	Parp6/Baiap2/Epha4/Ilk/Cask/Fbxw8/Dbn1/Eef2k/Tbc1d24/Sh3glb1/Reln/Kalrn/Numbl/Xlr4b	14
GO:0044706	GO:0044706	multi-multicellular organism process	44/4746	190/23174	0.202186	0.353146	0.236064	Comt/Lgals9/Akt1/Lamb1/Ddr1/Calr/Prl8a9/Cr1l/Vmp1/Esr1/Avpr1a/Prl8a6/Hexb/Ctsb/Vdr/Pcsk5/Maged2/Serpine2/B4galt1/Reck/Stx2/Abcg2/Ptn/A2m/Mmp2/Pgr/Hsd11b2/Adra2a/Klf9/Grn/Tle6/Hyal3/Wnt4/Prl3a1/Rxrb/Ar/Acvr2a/Nrk/Pla2g4a/H2-Q7/Kalrn/Prl3d3/Bmpr2/Il11ra1	44
GO:0033344	GO:0033344	cholesterol efflux	4746-11-01	41/23174	0.20384	0.355637	0.237729	Nr1h3/Abca1/Pltp/Sirt1/Nfkbia/Npc2/Pla2g10/Egf/Irak1/Lrp1/Nr1h2	11
GO:0038083	GO:0038083	peptidyl-tyrosine autophosphorylation	4746-11-01	41/23174	0.20384	0.355637	0.237729	Tnk1/Ddr1/Insr/Frk/Egfr/Sla/Tnk2/Aatk/Src/Iqgap1/Ctnnd1	11
GO:0038202	GO:0038202	TORC1 signaling	4746-11-01	41/23174	0.20384	0.355637	0.237729	Kptn/Castor2/Klhl22/Mlst8/Rragc/Sesn2/Sik3/Atm/Bmt2/Rnf152/Lamtor5	11
GO:0046326	GO:0046326	positive regulation of glucose import	4746-11-01	41/23174	0.20384	0.355637	0.237729	Akt1/Slc1a2/Insr/Igf1/Sorbs1/Klf15/Irs2/C1qtnf2/Gpc3/Irs1/Rnasel	11
GO:0060271	GO:0060271	cilium assembly	67/4746	297/23174	0.204453	0.356549	0.238339	Ift20/Ift46/Tchp/Rab8a/Neurl1a/Ift43/Nek8/Ro60/Cfap410/Tpgs1/Tekt1/Lrrc46/Ccdc103/Dnah5/Asap1/Cby1/Cep97/Atg3/Arl6/Rsph1/Ehd3/Dync2li1/Ehd1/Ablim1/Avil/Rab29/Gsn/Ccdc39/Wrap73/Rilpl1/Ift81/Ift122/Mark4/Dnajb13/Parva/Flna/Dctn1/Tmem231/Mns1/Map4/Nphp3/Stk36/Kctd17/Cdk10/Spata6/Dnaic2/Iqcg/Dzip1l/Wdr19/Ptpdc1/Cep250/Tctn1/Cc2d2a/Gorab/Ulk4/Dnah7b/Dzip1/Dnali1/Ubxn10/Cep164/Atmin/Pcdh15/Spag16/B9d2/Lrrc61/Bbip1/Syne1	67
GO:1901988	GO:1901988	negative regulation of cell cycle phase transition	37/4746	158/23174	0.204477	0.356549	0.238339	Tpra1/Klf4/Susd2/Pten/Lrrk1/Ccng1/Zfp36l1/Ripk1/Rad17/Fam107a/Rgcc/Klhl22/Cdkn1a/Fhl1/Ovol1/Pidd1/Nacc2/Bub1/Chmp4c/Blm/Rbl2/Kank2/Atm/Mad2l1bp/Brsk1/Pml/Ttk/Atf5/Gjc2/Dact1/Cenpe/Gas1/Btn2a2/Taok3/Hus1b/Ctdsp2/Ppp2r3d	37
GO:0045454	GO:0045454	cell redox homeostasis	16/4746	63/23174	0.205304	0.357578	0.239027	Nxn/Txndc15/Pdia5/Prdx5/Ddit3/Il6/Prdx6/Pdia3/Erp44/Qsox1/Qsox2/Txndc5/Ero1lb/Gpx1/Sco1/Selenos	16
GO:0045661	GO:0045661	regulation of myoblast differentiation	16/4746	63/23174	0.205304	0.357578	0.239027	Mef2c/Nr2c2/Id3/Ccl8/Igfbp3/Zfp36l1/Boc/Ddit3/Cxcl9/Ilk/Cxcl10/Ripor2/Prickle1/Cdon/Pik3r1/Eid2b	16
GO:0006301	GO:0006301	postreplication repair	4746-07-01	24/23174	0.205927	0.357578	0.239027	Polh/Nsmce1/Sprtn/Zbtb1/Primpol/Parp10/Faap20	7
GO:0009190	GO:0009190	cyclic nucleotide biosynthetic process	4746-07-01	24/23174	0.205927	0.357578	0.239027	Adcy3/Adcy6/Nppc/Npr1/Gucy1b1/Npr2/Gucy1a1	7
GO:0021895	GO:0021895	cerebral cortex neuron differentiation	4746-07-01	24/23174	0.205927	0.357578	0.239027	Chd5/Pex5/Rac3/Psen1/Id4/Dlx2/Ophn1	7
GO:0032753	GO:0032753	positive regulation of interleukin-4 production	4746-07-01	24/23174	0.205927	0.357578	0.239027	Icosl/Gata3/Cd28/Prkcq/Prkcz/Cebpb/H2-T23	7
GO:0035384	GO:0035384	thioester biosynthetic process	4746-07-01	24/23174	0.205927	0.357578	0.239027	Gcdh/Pdk4/Acly/Mpc1/Acsl5/Pdk2/Mlycd	7
GO:0035561	GO:0035561	regulation of chromatin binding	4746-07-01	24/23174	0.205927	0.357578	0.239027	Ctnnb1/Hmbox1/Parp9/Mbd2/Ppp3ca/Dtx3l/Fbh1	7
GO:0035813	GO:0035813	regulation of renal sodium excretion	4746-07-01	24/23174	0.205927	0.357578	0.239027	Comt/Avpr1a/Adora2a/Edn1/Ednrb/Ptger4/Agtr2	7
GO:0050687	GO:0050687	negative regulation of defense response to virus	4746-07-01	24/23174	0.205927	0.357578	0.239027	Htra1/Dhx58/Sec14l1/Nlrx1/Tkfc/Fgl2/Mill2	7
GO:0051882	GO:0051882	mitochondrial depolarization	4746-07-01	24/23174	0.205927	0.357578	0.239027	Alox12/Dcn/Casp1/Src/Gclm/Abcd1/Hsh2d	7
GO:0052652	GO:0052652	cyclic purine nucleotide metabolic process	4746-07-01	24/23174	0.205927	0.357578	0.239027	Adcy3/Adcy6/Nppc/Npr1/Gucy1b1/Npr2/Gucy1a1	7
GO:0071616	GO:0071616	acyl-CoA biosynthetic process	4746-07-01	24/23174	0.205927	0.357578	0.239027	Gcdh/Pdk4/Acly/Mpc1/Acsl5/Pdk2/Mlycd	7
GO:0098869	GO:0098869	cellular oxidant detoxification	4746-07-01	24/23174	0.205927	0.357578	0.239027	Cd36/Sod2/Fbln5/Fancc/Prdx6/Park7/Ccs	7
GO:1900120	GO:1900120	regulation of receptor binding	4746-07-01	24/23174	0.205927	0.357578	0.239027	Hfe/Lox/Plcl1/Plcl2/Bdnf/B2m/Hoxa3	7
GO:0018205	GO:0018205	peptidyl-lysine modification	77/4746	344/23174	0.206493	0.358462	0.239618	Loxl3/Bcl11a/Brd8/Plod3/Chd5/Naa60/Ctnnb1/Kansl3/Pax5/Gata3/Sirt1/Hmg20b/Mbip/Snw1/Rps6ka5/Nsd1/Ahrr/Dydc2/Eef2kmt/Snai2/Senp5/P3h3/Phf1/Kdm4b/Esco1/Atat1/Smad4/Lox/Rps6ka4/Loxl4/Ldb1/Sirt3/Eya1/Mettl21a/Ifih1/Pias3/Pole3/Kdm4c/Hint2/Park7/Tada2b/Nos1/Prdm5/Pole4/Klf15/Eef1akmt2/Loxl1/Plod2/Pias1/Flcn/Kdm4a/Loxl2/Twist1/Hist1h1c/Setd7/Bend3/Trpm4/Setd1b/Kpna7/Etfbkmt/Cbx4/Brca2/Yeats2/Taf10/Arid4a/Rlf/Hist1h1e/Hist1h1d/Sirt5/Rnf212/Nat8f1/Kmt5c/Brpf3/Eef1akmt3/Nap1l2/Bloc1s1/Eid1	77
GO:0015844	GO:0015844	monoamine transport	26/4746	108/23174	0.207113	0.359338	0.240204	Plcd1/Adora2a/Xbp1/Chga/Ly6e/Prkn/Gabbr1/Slc18a2/Syt13/Chrnb2/Pink1/Park7/Nos1/Syt3/Htr2a/Syt1/Slc18a1/Maob/Gck/Cnr1/Htr1b/Slc29a4/Abat/Syt17/Cxcl12/Agtr2	26
GO:0035725	GO:0035725	sodium ion transmembrane transport	26/4746	108/23174	0.207113	0.359338	0.240204	Hecw1/Scn8a/Drd4/Atp2b4/Stk39/Snta1/Slc9a1/Tesc/Nos1/Slc9a9/Nedd4/Stoml1/Slc9a7/Wnk2/Trpm4/Agrn/Hecw2/Wnk1/Arf1/Scn3b/Neto1/Camk2d/Slc8a1/Klhl24/Ano6/Scn2a	26
GO:0017038	GO:0017038	protein import	48/4746	209/23174	0.207654	0.360157	0.240751	Akt1/Smo/Ipo4/Prkd1/Cd36/Timm44/Pex5/Tek/Pttg1ip/Rpain/Pex12/Psen1/Xbp1/Nfkbia/Kpna3/Clu/Angpt1/Apod/Cdkn1a/Timm21/Prkcq/Pkia/Pex5l/Ptpn22/Adar/Ppp3ca/Tomm7/Flna/Pik3r2/Mbtps1/Ipo13/Uaca/Prickle1/Ndufa13/Pml/Kpna7/Pex2/Mdfic/Pik3r1/Zc3h12a/Gckr/Ei24/Romo1/Agtr2/Cry2/Dnlz/Gbp4/AU015836	48
GO:0001578	GO:0001578	microtubule bundle formation	24/4746	99/23174	0.207932	0.360157	0.240751	Ift46/Neurl1a/Tppp3/Map1s/Tpgs1/Lrrc46/Ccdc103/Dnah5/Rsph1/Ccdc39/Dnajb13/Gas2l1/Dnaic2/Iqcg/Cc2d2a/Dnah7b/Dnali1/Trim46/Map1b/Spag16/Fes/Capn6/Psrc1/Lrrc61	24
GO:0006165	GO:0006165	nucleoside diphosphate phosphorylation	24/4746	99/23174	0.207932	0.360157	0.240751	Insr/Actn3/Igf1/Cmpk2/Galk1/Nme2/Entpd5/Prxl2c/Ppara/Gpd1/Jmjd8/Prkag2/Khk/Tkfc/Htr2a/Zbtb7a/Galt/Bpgm/Ak5/Gck/Foxk1/Eno3/Gapdhs/Ak9	24
GO:0033559	GO:0033559	unsaturated fatty acid metabolic process	24/4746	99/23174	0.207932	0.360157	0.240751	Alox12/Gstm7/Abhd16a/Fads1/Sirt1/Avpr1a/Acox1/Alox8/Edn1/Cyp1b1/Anxa1/Prxl2b/Tbxas1/Tnfrsf1a/Abcd1/Mgll/Akr1c14/Dagla/Decr2/Daglb/Abcd2/Pla2g4a/Cyp2d22/Ptgr2	24
GO:0045639	GO:0045639	positive regulation of myeloid cell differentiation	24/4746	99/23174	0.207932	0.360157	0.240751	Csf1/Zfp36l1/Ripk1/Ror2/Thpo/Runx1/Casp8/Stat1/Traf6/Jag1/Car2/Tesc/Fadd/Ets1/Isg15/Trim58/Rcor1/Inhba/Tmem64/Gpr68/Foxo3/Acvr2a/Rab7b/Fes	24
GO:0062014	GO:0062014	negative regulation of small molecule metabolic process	24/4746	99/23174	0.207932	0.360157	0.240751	Akt1/Insig2/Actn3/Sirt1/Plek/Snai2/Sik1/Il6/Atp2b4/Nfkb1/Dkk3/Fam3a/Erlin2/Bmp5/Flcn/Wnt4/Etfbkmt/Gck/Snai1/Cnr1/Pid1/Prkg1/C1qtnf3/Maea	24
GO:0040014	GO:0040014	regulation of multicellular organism growth	22/4746	90/23174	0.208333	0.360753	0.241149	Smo/Pex5/Sptbn4/Csf1/Sgpl1/Gamt/Stc2/Tshr/Lgmn/App/Gpam/Nppc/Atrn/Plac8/Adrb3/Npy1r/Siah1a/Adrb2/Ghr/Rai1/Htra2/Foxs1	22
GO:1901568	GO:1901568	fatty acid derivative metabolic process	31/4746	131/23174	0.210433	0.364287	0.243511	Alox12/Gcdh/Ggt5/Abhd16a/Fads1/Sirt1/Avpr1a/Ltc4s/Acox1/Alox8/Edn1/Oxct1/Dgat1/Cyp4f13/Cyp1b1/Hsd17b4/Anxa1/Acsl5/Prxl2b/Tbxas1/Tnfrsf1a/Abcd1/Mgll/Akr1c14/Dagla/Tlr4/Daglb/Pla2g5/Pla2g4a/Cyp2d22/Ptgr2	31
GO:0071248	GO:0071248	cellular response to metal ion	36/4746	154/23174	0.211606	0.364548	0.243686	Pparg/Akt1/Ncstn/Rasa4/Mef2c/Hfe/Egfr/Lgmn/Gpld1/Fas/Slc40a1/Gpr39/Gsn/Syt13/Cpne3/Add1/P2rx4/Rasal1/Cpne9/Iqgap1/Syt3/Cpne2/Cebpa/Syt1/Nfe2l1/Bmp6/Wnk1/Slc25a23/Cpne8/Dlg2/Spag16/Syt17/B2m/Hvcn1/Jund/Prnp	36
GO:0001573	GO:0001573	ganglioside metabolic process	4746-06-01	20/23174	0.211694	0.364548	0.243686	Gm2a/B4galnt1/Hexb/Hexa/Itgb8/B3galt4	6
GO:0006699	GO:0006699	bile acid biosynthetic process	4746-06-01	20/23174	0.211694	0.364548	0.243686	Fgfr4/Sirt1/Amacr/Cyp39a1/Cyp7b1/Pex2	6
GO:0009200	GO:0009200	deoxyribonucleoside triphosphate metabolic process	4746-06-01	20/23174	0.211694	0.364548	0.243686	Ada/Cmpk2/Ak3/Nudt16/Ak9/Pnp	6
GO:0014075	GO:0014075	response to amine	4746-06-01	20/23174	0.211694	0.364548	0.243686	Adora2a/Pde1b/Gnal/Slc18a2/Drd4/Adra1b	6
GO:0016226	GO:0016226	iron-sulfur cluster assembly	4746-06-01	20/23174	0.211694	0.364548	0.243686	Ciao3/Ciao1/Isca2/Iscu/Nfs1/Isca1	6
GO:0031163	GO:0031163	metallo-sulfur cluster assembly	4746-06-01	20/23174	0.211694	0.364548	0.243686	Ciao3/Ciao1/Isca2/Iscu/Nfs1/Isca1	6
GO:0032148	GO:0032148	activation of protein kinase B activity	4746-06-01	20/23174	0.211694	0.364548	0.243686	Insr/Igf1/Src/Prkcz/Gas6/Adra2a	6
GO:0032288	GO:0032288	myelin assembly	4746-06-01	20/23174	0.211694	0.364548	0.243686	Pmp22/Epb41l3/Nfasc/Ilk/Fig4/Prx	6
GO:0032495	GO:0032495	response to muramyl dipeptide	4746-06-01	20/23174	0.211694	0.364548	0.243686	Tnfaip3/Nfkbia/Jag1/Ptpn22/Nod1/Ripk2	6
GO:0033599	GO:0033599	regulation of mammary gland epithelial cell proliferation	4746-06-01	20/23174	0.211694	0.364548	0.243686	Bax/Gata3/Iqgap3/Brca2/Deaf1/Gpx1	6
GO:0045649	GO:0045649	regulation of macrophage differentiation	4746-06-01	20/23174	0.211694	0.364548	0.243686	Csf1/Ripk1/Ror2/Casp8/Fadd/C1qc	6
GO:0051770	GO:0051770	positive regulation of nitric-oxide synthase biosynthetic process	4746-06-01	20/23174	0.211694	0.364548	0.243686	Fnta/Stat1/Ccl20/Akap12/Tlr4/Tlr9	6
GO:0072079	GO:0072079	nephron tubule formation	4746-06-01	20/23174	0.211694	0.364548	0.243686	Irx2/Ctnnb1/Gata3/Hes5/Six1/Irx1	6
GO:0140058	GO:0140058	neuron projection arborization	4746-06-01	20/23174	0.211694	0.364548	0.243686	Mov10/Dvl3/Nrp1/Dvl1/Ptn/Fzd4	6
GO:1903798	GO:1903798	regulation of production of miRNAs involved in gene silencing by miRNA	4746-06-01	20/23174	0.211694	0.364548	0.243686	Esr1/Egfr/Ripk1/Ppp3ca/Zc3h12a/Lin28a	6
GO:1904469	GO:1904469	positive regulation of tumor necrosis factor secretion	4746-06-01	20/23174	0.211694	0.364548	0.243686	Lpl/Ifih1/Cd84/Akap12/Ddx58/Fzd5	6
GO:2000114	GO:2000114	regulation of establishment of cell polarity	4746-06-01	20/23174	0.211694	0.364548	0.243686	Gata3/Rnf41/Gsn/Cdh5/Kank1/Ripor2	6
GO:2000726	GO:2000726	negative regulation of cardiac muscle cell differentiation	4746-06-01	20/23174	0.211694	0.364548	0.243686	Frs2/Ppara/Smad4/Foxp1/Rgs4/Fzd7	6
GO:0002920	GO:0002920	regulation of humoral immune response	4746-10-01	37/23174	0.211967	0.364617	0.243732	Ptpn6/Cr1l/Serping1/C3/Cfh/Ptprc/A2m/Hpx/Cd59a/Cd59b	10
GO:0033028	GO:0033028	myeloid cell apoptotic process	4746-10-01	37/23174	0.211967	0.364617	0.243732	Apoh/Mef2c/Pten/Sirt1/St6gal1/Anxa1/Il6/Thra/Selenos/Maea	10
GO:0033144	GO:0033144	negative regulation of intracellular steroid hormone receptor signaling pathway	4746-10-01	37/23174	0.211967	0.364617	0.243732	Calr/Igf1/Sirt1/Cnot2/Strn3/Sfrp1/Kank2/Zbtb7a/Cyp7b1/Cry2	10
GO:0051647	GO:0051647	nucleus localization	4746-10-01	37/23174	0.211967	0.364617	0.243732	Myh10/Ntn1/Clmn/Slit1/Dock7/Trim58/Sun2/Syne3/Pabpc1l/Syne1	10
GO:0018022	GO:0018022	peptidyl-lysine methylation	29/4746	122/23174	0.212182	0.364785	0.243845	Chd5/Ctnnb1/Pax5/Gata3/Sirt1/Snw1/Nsd1/Dydc2/Eef2kmt/Phf1/Kdm4b/Smad4/Mettl21a/Kdm4c/Prdm5/Eef1akmt2/Kdm4a/Hist1h1c/Setd7/Bend3/Setd1b/Kpna7/Etfbkmt/Arid4a/Rlf/Hist1h1e/Hist1h1d/Kmt5c/Eef1akmt3	29
GO:0032609	GO:0032609	interferon-gamma production	29/4746	122/23174	0.212182	0.364785	0.243845	Lgals9/Tcirg1/Axl/Il27ra/Gata3/H2-M3/Cd274/Il12rb2/Vsir/Gadd45g/Runx1/Il1r1/Ptpn22/Fadd/Gas6/Tlr3/Tnfsf9/Isg15/Tlr4/Azi2/Ripk2/Irf8/Zc3h12a/Fzd5/Tlr9/Zfpm1/Bcl3/Cd47/Prnp	29
GO:0015872	GO:0015872	dopamine transport	15/4746	59/23174	0.213816	0.367291	0.24552	Prkn/Gabbr1/Syt13/Chrnb2/Pink1/Park7/Syt3/Htr2a/Syt1/Slc18a1/Cnr1/Htr1b/Abat/Syt17/Cxcl12	15
GO:0051148	GO:0051148	negative regulation of muscle cell differentiation	15/4746	59/23174	0.213816	0.367291	0.24552	Hdac5/Frs2/Xbp1/Ppara/Smad4/Foxp1/Cxcl10/Ccn3/Rgs4/Fzd7/Bdnf/Plpp7/Bhlha15/Tmem119/Prdm6	15
GO:2000401	GO:2000401	regulation of lymphocyte migration	15/4746	59/23174	0.213816	0.367291	0.24552	Lgals9/Akt1/Il27ra/Apod/App/Ccl20/Stk39/Fadd/Cxcl10/Cd99l2/Ripor2/Tnfrsf14/Wnk1/Cxcl12/Ccl27a	15
GO:0045685	GO:0045685	regulation of glial cell differentiation	23/4746	95/23174	0.216074	0.367487	0.24565	Pparg/Ctnnb1/Ager/Id4/Il6st/App/Dlx2/Mbd1/Tcf7l2/Epha4/Serpine2/Mdk/Ptpra/Tnfrsf1b/Rheb/Ptn/Kdm4a/Tmem98/Atf5/Dusp15/Hes5/Lingo1/Lin28a	23
GO:0001886	GO:0001886	endothelial cell morphogenesis	4746-05-01	16/23174	0.216308	0.367487	0.24565	Plod3/Id1/Col23a1/Col4a4/Heg1	5
GO:0002431	GO:0002431	Fc receptor mediated stimulatory signaling pathway	4746-05-01	16/23174	0.216308	0.367487	0.24565	Rabgef1/Ptprc/Plscr1/Rapgef1/Cd47	5
GO:0002467	GO:0002467	germinal center formation	4746-05-01	16/23174	0.216308	0.367487	0.24565	Mef2c/Ada/Tnfaip3/Tnfsf13b/Bcl3	5
GO:0002866	GO:0002866	positive regulation of acute inflammatory response to antigenic stimulus	4746-05-01	16/23174	0.216308	0.367487	0.24565	Fcgr1/C3/Park7/Cnr1/H2-T23	5
GO:0009084	GO:0009084	glutamine family amino acid biosynthetic process	4746-05-01	16/23174	0.216308	0.367487	0.24565	Slc1a3/Aldh18a1/Pycr1/Asl/Noxred1	5
GO:0009164	GO:0009164	nucleoside catabolic process	4746-05-01	16/23174	0.216308	0.367487	0.24565	Ada/Enpp4/Dera/Nudt18/Pnp	5
GO:0009218	GO:0009218	pyrimidine ribonucleotide metabolic process	4746-05-01	16/23174	0.216308	0.367487	0.24565	Nme2/Nme4/Ak3/Ctps/Ctps2	5
GO:0010224	GO:0010224	response to UV-B	4746-05-01	16/23174	0.216308	0.367487	0.24565	Crip1/Cdkn1a/Mme/Hyal3/Mfap4	5
GO:0014733	GO:0014733	regulation of skeletal muscle adaptation	4746-05-01	16/23174	0.216308	0.367487	0.24565	Actn3/Ppp3ca/Tead1/Gtf2i/Tnnc1	5
GO:0015697	GO:0015697	quaternary ammonium group transport	4746-05-01	16/23174	0.216308	0.367487	0.24565	Slc22a5/Slc22a4/Slc38a2/Slc25a47/Slc22a21	5
GO:0016045	GO:0016045	detection of bacterium	4746-05-01	16/23174	0.216308	0.367487	0.24565	Ssc5d/Nod1/Tlr1/Tlr6/Naip6	5
GO:0030011	GO:0030011	maintenance of cell polarity	4746-05-01	16/23174	0.216308	0.367487	0.24565	Lin7b/Atn1/Wnt11/Llgl1/Dlg5	5
GO:0032105	GO:0032105	negative regulation of response to extracellular stimulus	4746-05-01	16/23174	0.216308	0.367487	0.24565	Ppara/Snai2/Npff/Kank2/Nenf	5
GO:0032108	GO:0032108	negative regulation of response to nutrient levels	4746-05-01	16/23174	0.216308	0.367487	0.24565	Ppara/Snai2/Npff/Kank2/Nenf	5
GO:0032230	GO:0032230	positive regulation of synaptic transmission, GABAergic	4746-05-01	16/23174	0.216308	0.367487	0.24565	Adora2a/Car2/Car7/Prkce/Nlgn2	5
GO:0032740	GO:0032740	positive regulation of interleukin-17 production	4746-05-01	16/23174	0.216308	0.367487	0.24565	Ly9/Il6/Prkcq/Il15/Myd88	5
GO:0033631	GO:0033631	cell-cell adhesion mediated by integrin	4746-05-01	16/23174	0.216308	0.367487	0.24565	Ada/Fermt3/Dpp4/Wnk1/Skap1	5
GO:0035112	GO:0035112	genitalia morphogenesis	4746-05-01	16/23174	0.216308	0.367487	0.24565	Klhl10/Ctnnb1/Ror2/Tcf7l2/Ar	5
GO:0035235	GO:0035235	ionotropic glutamate receptor signaling pathway	4746-05-01	16/23174	0.216308	0.367487	0.24565	App/Camk2a/Cln3/Grin3b/Kalrn	5
GO:0044320	GO:0044320	cellular response to leptin stimulus	4746-05-01	16/23174	0.216308	0.367487	0.24565	Pten/Sirt1/Ugcg/Gck/Pid1	5
GO:0048070	GO:0048070	regulation of developmental pigmentation	4746-05-01	16/23174	0.216308	0.367487	0.24565	Bax/Ihh/Vps33a/Adamts9/Gna11	5
GO:0061952	GO:0061952	midbody abscission	4746-05-01	16/23174	0.216308	0.367487	0.24565	Chmp2b/Mitd1/Chmp4c/Chmp7/Chmp4b	5
GO:0071379	GO:0071379	cellular response to prostaglandin stimulus	4746-05-01	16/23174	0.216308	0.367487	0.24565	Akt1/Adcy6/Ptger4/Prkce/P2ry6	5
GO:0071498	GO:0071498	cellular response to fluid shear stress	4746-05-01	16/23174	0.216308	0.367487	0.24565	Klf4/Mef2c/Hdac5/Xbp1/Src	5
GO:0072673	GO:0072673	lamellipodium morphogenesis	4746-05-01	16/23174	0.216308	0.367487	0.24565	Src/Wasf2/Snx1/Kank1/Snx2	5
GO:0098543	GO:0098543	detection of other organism	4746-05-01	16/23174	0.216308	0.367487	0.24565	Ssc5d/Nod1/Tlr1/Tlr6/Naip6	5
GO:0098703	GO:0098703	calcium ion import across plasma membrane	4746-05-01	16/23174	0.216308	0.367487	0.24565	Pawr/Ramp3/Adrb2/Agtr1a/Prnp	5
GO:0106070	GO:0106070	regulation of adenylate cyclase-activating G protein-coupled receptor signaling pathway	4746-05-01	16/23174	0.216308	0.367487	0.24565	Grk5/Atp2b4/Oprl1/Nos1/Sstr4	5
GO:1900016	GO:1900016	negative regulation of cytokine production involved in inflammatory response	4746-05-01	16/23174	0.216308	0.367487	0.24565	Apod/Chid1/Abcd1/Zc3h12a/Abcd2	5
GO:1901722	GO:1901722	regulation of cell proliferation involved in kidney development	4746-05-01	16/23174	0.216308	0.367487	0.24565	Gata3/Wt1/Pdgfd/Flcn/Lin28a	5
GO:1901881	GO:1901881	positive regulation of protein depolymerization	4746-05-01	16/23174	0.216308	0.367487	0.24565	Dstn/Plek/Sema5a/Katnb1/Cfl2	5
GO:1902414	GO:1902414	protein localization to cell junction	4746-05-01	16/23174	0.216308	0.367487	0.24565	Lsr/Dlg5/Flna/Actn4/Heg1	5
GO:2000291	GO:2000291	regulation of myoblast proliferation	4746-05-01	16/23174	0.216308	0.367487	0.24565	Gata6/Igf1/Paxbp1/Meis2/Pitx2	5
GO:2000647	GO:2000647	negative regulation of stem cell proliferation	4746-05-01	16/23174	0.216308	0.367487	0.24565	Fbln1/Snai2/Ovol1/Ptn/Bdnf	5
GO:2000651	GO:2000651	positive regulation of sodium ion transmembrane transporter activity	4746-05-01	16/23174	0.216308	0.367487	0.24565	Drd4/Slc9a1/Tesc/Wnk2/Wnk1	5
GO:0043648	GO:0043648	dicarboxylic acid metabolic process	21/4746	86/23174	0.216645	0.367487	0.24565	Haao/Slc1a3/Acot8/Aldh1l2/Acly/Dglucy/Pcx/Aldh18a1/Asl/Adhfe1/Idh1/Kynu/Gclm/Aldh4a1/Aldh1l1/Me3/Oat/Aldh5a1/Got1l1/Pck2/Suclg2	21
GO:0044839	GO:0044839	cell cycle G2/M phase transition	30/4746	127/23174	0.218156	0.367487	0.24565	Ccng1/Rad17/App/Cdkn1a/Fhl1/Ccny/Fbxl15/Prkcq/Pkia/Chmp4c/Cdk14/Smarcd3/Chek2/Blm/Ush1c/Atm/Brsk1/Calm2/Stox1/Atf5/Lats1/Fbxl7/Ccnb3/Pbx1/Camk2d/Rad51b/Taok3/Hacd1/Fbxl18/Hus1b	30
GO:0003091	GO:0003091	renal water homeostasis	4746-04-01	12/23174	0.218289	0.367487	0.24565	Akr1b3/Inpp5k/Adcy6/Wfs1	4
GO:0006654	GO:0006654	phosphatidic acid biosynthetic process	4746-04-01	12/23174	0.218289	0.367487	0.24565	Pld2/Slc27a1/Agpat1/Sh3glb1	4
GO:0009068	GO:0009068	aspartate family amino acid catabolic process	4746-04-01	12/23174	0.218289	0.367487	0.24565	Tha1/Asrgl1/Sdsl/Aass	4
GO:0010749	GO:0010749	regulation of nitric oxide mediated signal transduction	4746-04-01	12/23174	0.218289	0.367487	0.24565	Egfr/Atp2b4/Gucy1a1/Thbs1	4
GO:0014745	GO:0014745	negative regulation of muscle adaptation	4746-04-01	12/23174	0.218289	0.367487	0.24565	Klf4/Nol3/Atp2b4/Smad3	4
GO:0016558	GO:0016558	protein import into peroxisome matrix	4746-04-01	12/23174	0.218289	0.367487	0.24565	Pex5/Pex12/Pex5l/Pex2	4
GO:0030836	GO:0030836	positive regulation of actin filament depolymerization	4746-04-01	12/23174	0.218289	0.367487	0.24565	Dstn/Plek/Sema5a/Cfl2	4
GO:0032488	GO:0032488	Cdc42 protein signal transduction	4746-04-01	12/23174	0.218289	0.367487	0.24565	Abca1/Ntn1/Nrp1/Rhou	4
GO:0032754	GO:0032754	positive regulation of interleukin-5 production	4746-04-01	12/23174	0.218289	0.367487	0.24565	Gata3/Il17rb/Prkcz/Crlf2	4
GO:0033083	GO:0033083	regulation of immature T cell proliferation	4746-04-01	12/23174	0.218289	0.367487	0.24565	Ihh/Tmem131l/Ripk2/Erbb2	4
GO:0033275	GO:0033275	actin-myosin filament sliding	4746-04-01	12/23174	0.218289	0.367487	0.24565	Tpm1/Dbn1/Myl6/Tnnc1	4
GO:0035376	GO:0035376	sterol import	4746-04-01	12/23174	0.218289	0.367487	0.24565	Cd36/Washc1/Lrp1/Stard5	4
GO:0043471	GO:0043471	regulation of cellular carbohydrate catabolic process	4746-04-01	12/23174	0.218289	0.367487	0.24565	Ppp1r3b/Ppp1r3d/Adra1b/Ppp1r3e	4
GO:0043476	GO:0043476	pigment accumulation	4746-04-01	12/23174	0.218289	0.367487	0.24565	Ap1m1/Rab32/Ap3d1/Ap1g1	4
GO:0043649	GO:0043649	dicarboxylic acid catabolic process	4746-04-01	12/23174	0.218289	0.367487	0.24565	Acot8/Aldh1l2/Adhfe1/Aldh1l1	4
GO:0045086	GO:0045086	positive regulation of interleukin-2 biosynthetic process	4746-04-01	12/23174	0.218289	0.367487	0.24565	Cd28/Ptprc/Prkcq/Il1a	4
GO:0045161	GO:0045161	neuronal ion channel clustering	4746-04-01	12/23174	0.218289	0.367487	0.24565	Sptbn4/Pmp22/Nfasc/Dlg2	4
GO:0045217	GO:0045217	cell-cell junction maintenance	4746-04-01	12/23174	0.218289	0.367487	0.24565	Pard6a/Kifc3/F2r/Prtn3	4
GO:0046415	GO:0046415	urate metabolic process	4746-04-01	12/23174	0.218289	0.367487	0.24565	Slc2a9/Abcg2/Gckr/Pnp	4
GO:0051280	GO:0051280	negative regulation of release of sequestered calcium ion into cytosol	4746-04-01	12/23174	0.218289	0.367487	0.24565	Sri/Gstm7/Tgfb2/Prkce	4
GO:0060179	GO:0060179	male mating behavior	4746-04-01	12/23174	0.218289	0.367487	0.24565	Pten/Hexb/Grn/Ar	4
GO:0060586	GO:0060586	multicellular organismal iron ion homeostasis	4746-04-01	12/23174	0.218289	0.367487	0.24565	Hfe/Slc11a2/Slc40a1/Bmp6	4
GO:0060767	GO:0060767	epithelial cell proliferation involved in prostate gland development	4746-04-01	12/23174	0.218289	0.367487	0.24565	Serpinf1/Ctnnb1/Eaf2/Ar	4
GO:0070508	GO:0070508	cholesterol import	4746-04-01	12/23174	0.218289	0.367487	0.24565	Cd36/Washc1/Lrp1/Stard5	4
GO:0070586	GO:0070586	cell-cell adhesion involved in gastrulation	4746-04-01	12/23174	0.218289	0.367487	0.24565	Klf4/Tnfaip3/Mbp/Wnk1	4
GO:0071044	GO:0071044	histone mRNA catabolic process	4746-04-01	12/23174	0.218289	0.367487	0.24565	Mtpap/Dcp2/Atm/Tent2	4
GO:0071712	GO:0071712	ER-associated misfolded protein catabolic process	4746-04-01	12/23174	0.218289	0.367487	0.24565	Sdf2/Rnf185/Derl1/Sdf2l1	4
GO:0072540	GO:0072540	T-helper 17 cell lineage commitment	4746-04-01	12/23174	0.218289	0.367487	0.24565	Loxl3/Ly9/Il6/Otud5	4
GO:1900112	GO:1900112	regulation of histone H3-K9 trimethylation	4746-04-01	12/23174	0.218289	0.367487	0.24565	Sirt1/Kdm4b/Kdm4c/Kdm4a	4
GO:1900426	GO:1900426	positive regulation of defense response to bacterium	4746-04-01	12/23174	0.218289	0.367487	0.24565	Lgals9/Rab34/Cyba/Grn	4
GO:1902004	GO:1902004	positive regulation of amyloid-beta formation	4746-04-01	12/23174	0.218289	0.367487	0.24565	Rock2/Clu/App/Epha4	4
GO:1902459	GO:1902459	positive regulation of stem cell population maintenance	4746-04-01	12/23174	0.218289	0.367487	0.24565	Tead3/Zfp322a/Yap1/Tead1	4
GO:2000047	GO:2000047	regulation of cell-cell adhesion mediated by cadherin	4746-04-01	12/23174	0.218289	0.367487	0.24565	Adam19/Rgcc/Nexmif/Flot1	4
GO:2000317	GO:2000317	negative regulation of T-helper 17 type immune response	4746-04-01	12/23174	0.218289	0.367487	0.24565	Loxl3/Il4/Il27ra/Zc3h12a	4
GO:2000402	GO:2000402	negative regulation of lymphocyte migration	4746-04-01	12/23174	0.218289	0.367487	0.24565	Akt1/Il27ra/Apod/Ripor2	4
GO:2000674	GO:2000674	regulation of type B pancreatic cell apoptotic process	4746-04-01	12/23174	0.218289	0.367487	0.24565	Ager/Srsf6/Cast/Wfs1	4
GO:0043902	GO:0043902	positive regulation of multi-organism process	40/4746	173/23174	0.218541	0.367812	0.245868	Tmprss2/Lgals9/Rab34/Chmp2b/Cyba/Dhx58/Arg1/Trim11/Snw1/Ly86/Cd180/Ednrb/Osbp/Pcx/Bad/Drd4/Lrsam1/Traf6/Tbc1d20/Chmp4c/Adar/Park7/Zc3hav1/Trim30a/Trim21/Plat/Grn/Hyal3/Ddx60/Nod1/Chmp4b/Bmp6/Cfap69/Ripk2/Inhba/Mdfic/Pde3a/Ar/Ceacam1/Hoxc4	40
GO:0007628	GO:0007628	adult walking behavior	4746-12-01	46/23174	0.218952	0.368206	0.246131	Ctns/Sptbn4/Pmp22/Scn8a/Hexa/Epha4/Cln8/Idua/Cacna1c/Pcdh15/Cend1/Htra2	12
GO:0030857	GO:0030857	negative regulation of epithelial cell differentiation	4746-12-01	46/23174	0.218952	0.368206	0.246131	Smo/Ctnnb1/Srsf6/Xdh/Jag1/Il1a/Foxp1/Hoxa7/Tgfb2/Id1/Yap1/S1pr3	12
GO:0043631	GO:0043631	RNA polyadenylation	4746-12-01	46/23174	0.218952	0.368206	0.246131	Pnpt1/Pabpn1/App/Mtpap/Ahcyl1/Rnf20/Rnf40/Cpeb3/Tent2/Pabpc1l/Papolb/Zc3h3	12
GO:0009123	GO:0009123	nucleoside monophosphate metabolic process	63/4746	280/23174	0.219427	0.368905	0.246599	Impdh1/Insr/Ctns/Actn3/Surf1/Atp5e/Ada/Cox7c/Enpp3/Ndufa12/Nudt4/Igf1/Galk1/Entpd5/Prxl2c/Ndufs6/Ppara/Gpd1/Prkn/Cox7a2l/Ak3/Bad/Jmjd8/Prps2/Iscu/Slc25a25/Pink1/Prkag2/Park7/Khk/Nipsnap2/Ndufc2/Ldhc/Abcd1/Coq9/Nt5m/Flcn/Tkfc/Htr2a/Zbtb7a/Galt/Bend3/Atp5j2/Atp5l/Bpgm/Ak5/Gck/Ndufa7/Pid1/Slc25a23/Bdnf/Dmac2l/Cyct/Foxk1/Eno3/Gapdhs/Dnajc30/Atp5g2/Uqcrh/Ndufb6/Uqcc3/Cox7a1/Ak9	63
GO:0006473	GO:0006473	protein acetylation	43/4746	187/23174	0.220062	0.369426	0.246947	Brd8/Chd5/Naa60/Kansl3/Nat9/Gata3/Natd1/Sirt1/Xbp1/Mbip/Rps6ka5/Naa16/Snai2/Ehhadh/Esco1/Atat1/Smad4/Rps6ka4/Ldb1/Sirt3/Pole3/Hint2/Park7/Tada2b/Nos1/Pole4/Klf15/Camk1/Flcn/Terf2ip/Twist1/Naa30/Bend3/Brca2/Yeats2/Taf10/Cep295/Nat8f1/Brpf3/Naa80/Nap1l2/Bloc1s1/Eid1	43
GO:0010573	GO:0010573	vascular endothelial growth factor production	4746-09-01	33/23174	0.220507	0.369426	0.246947	Sulf2/Sulf1/Cyp1b1/C3/Il6/Il1a/Hpse/Atf4/Ccbe1	9
GO:0014044	GO:0014044	Schwann cell development	4746-09-01	33/23174	0.220507	0.369426	0.246947	Akt1/Pmp22/Cdk5/Ilk/Sh3tc2/Lamb2/Prx/Nrg1/Arhgef10	9
GO:0021591	GO:0021591	ventricular system development	4746-09-01	33/23174	0.220507	0.369426	0.246947	Pax5/Myh10/Mnat1/Dnah5/Sema6d/Ulk4/Tsku/Numbl/Grcc10	9
GO:0035883	GO:0035883	enteroendocrine cell differentiation	4746-09-01	33/23174	0.220507	0.369426	0.246947	Smo/Gata6/Bad/Rheb/Bmp5/Sidt2/Bmp6/Cdk6/Rbm4	9
GO:0060487	GO:0060487	lung epithelial cell differentiation	4746-09-01	33/23174	0.220507	0.369426	0.246947	Gata6/Nfib/Igf1/Thrb/Eya1/Tmem38b/Foxp1/Yap1/Thra	9
GO:0090218	GO:0090218	positive regulation of lipid kinase activity	4746-09-01	33/23174	0.220507	0.369426	0.246947	Tek/Pdgfrb/Src/Pdgfra/Sh3glb1/Fgf2/Cd81/Irs1/Tnfaip8l3	9
GO:1901099	GO:1901099	negative regulation of signal transduction in absence of ligand	4746-09-01	33/23174	0.220507	0.369426	0.246947	Eya4/Eya2/Ripk1/Snai2/Eya1/Stradb/Cx3cl1/Il7/Gas1	9
GO:1902686	GO:1902686	mitochondrial outer membrane permeabilization involved in programmed cell death	4746-09-01	33/23174	0.220507	0.369426	0.246947	Bbc3/Bax/Eya2/Mpv17l/Tmem14a/Acaa2/Sh3glb1/Zfp13/Siva1	9
GO:1905606	GO:1905606	regulation of presynapse assembly	4746-09-01	33/23174	0.220507	0.369426	0.246947	Ptprs/App/Wnt7a/Gpc4/Lrfn3/Fzd1/Lrfn4/Lrrc4b/Nlgn2	9
GO:2000036	GO:2000036	regulation of stem cell population maintenance	4746-09-01	33/23174	0.220507	0.369426	0.246947	Smo/Tead3/Cnot2/Ptn/Loxl2/Zfp322a/Yap1/Tead1/Tcf7l1	9
GO:2000108	GO:2000108	positive regulation of leukocyte apoptotic process	4746-09-01	33/23174	0.220507	0.369426	0.246947	Bbc3/Bax/Mef2c/Cd274/Sirt1/Anxa1/Nfkbid/Tgfb2/Ceacam1	9
GO:2001240	GO:2001240	negative regulation of extrinsic apoptotic signaling pathway in absence of ligand	4746-09-01	33/23174	0.220507	0.369426	0.246947	Eya4/Eya2/Ripk1/Snai2/Eya1/Stradb/Cx3cl1/Il7/Gas1	9
GO:0032649	GO:0032649	regulation of interferon-gamma production	26/4746	109/23174	0.221898	0.371657	0.248438	Lgals9/Axl/Il27ra/Gata3/H2-M3/Cd274/Il12rb2/Vsir/Runx1/Il1r1/Ptpn22/Fadd/Gas6/Tlr3/Tnfsf9/Isg15/Tlr4/Ripk2/Irf8/Zc3h12a/Fzd5/Tlr9/Zfpm1/Bcl3/Cd47/Prnp	26
GO:0002548	GO:0002548	monocyte chemotaxis	14/4746	55/23174	0.222865	0.373076	0.249387	Ccl8/Ccl11/Lgmn/Anxa1/Ccl20/Creb3/Slit2/Cx3cl1/Cxcl10/Ccl7/Ccn3/Rps19/Cxcl12/Ano6	14
GO:0021795	GO:0021795	cerebral cortex cell migration	14/4746	55/23174	0.222865	0.373076	0.249387	Lamb1/Pex5/Ctnnb1/Psen1/Egfr/Nrp1/Nrp2/Dab2ip/Cdk5/Slit2/Fgfr1/Efhc1/Reln/Sun2	14
GO:0009855	GO:0009855	determination of bilateral symmetry	31/4746	132/23174	0.223915	0.374734	0.250495	Tbx2/Smo/Mef2c/Ihh/Ctnnb1/Bicc1/Nek8/Dnah11/Psen1/Ccdc103/Dnah5/Dync2li1/Pcsk5/Ddit3/Eng/Acvr1/Ccdc39/Pitx2/Pcsk6/Smad3/Tgfbr2/Nphp3/Dnaic2/Alg5/Hand2/Cc2d2a/Aida/Megf8/Pskh1/Acvr2a/Anks6	31
GO:0060042	GO:0060042	retina morphogenesis in camera-type eye	16/4746	64/23174	0.224855	0.376205	0.251479	Ihh/Rdh13/Hipk1/Thrb/Arl6/Man2a1/Bhlhe22/Ptn/Ush1c/Thy1/Ptprm/Megf11/Cdon/Sdk1/Fat3/Fjx1	16
GO:0046364	GO:0046364	monosaccharide biosynthetic process	20/4746	82/23174	0.225422	0.377054	0.252046	Sirt1/Nln/Ppara/Gpd1/Sik1/Nr3c1/Pcx/Tcf7l2/Il6/Sesn2/Fam3a/G6pc3/Pdk2/Pck2/Gck/Atf4/Per2/Foxk1/C1qtnf3/Maea	20
GO:0007422	GO:0007422	peripheral nervous system development	18/4746	73/23174	0.225575	0.377107	0.252081	Akt1/Aldh3a2/Pmp22/Nefh/Ednrb/Nfasc/Adgrb2/Cdk5/Ilk/Hand2/Tbce/Sh3tc2/Bdnf/Lamb2/Prx/Erbb2/Nrg1/Arhgef10	18
GO:0031060	GO:0031060	regulation of histone methylation	18/4746	73/23174	0.225575	0.377107	0.252081	Ctnnb1/Pax5/Gata3/Sirt1/Xbp1/Snw1/Nsd1/Paxbp1/Phf1/Kdm4b/Smad4/Rnf20/Kdm4c/Mthfr/Kdm4a/Setd7/Kpna7/Tet1	18
GO:1900015	GO:1900015	regulation of cytokine production involved in inflammatory response	4746-11-01	42/23174	0.22834	0.381628	0.255103	Apod/Chid1/Il17rc/Abcd1/Myd88/Tlr4/Zc3h12a/Ticam1/Tlr6/Abcd2/Gbp5	11
GO:2000045	GO:2000045	regulation of G1/S transition of mitotic cell cycle	27/4746	114/23174	0.228433	0.38168	0.255138	Akt1/Klf4/Ptpn6/Pten/Egfr/Ripk1/Fam107a/Rgcc/Adamts1/Cdkn1a/Fhl1/Anxa1/Pidd1/Nacc2/Cul4a/Rbl2/Kank2/Pkd1/Ccnd3/Pml/Gjc2/Dact1/Btn2a2/Rpl17/Hacd1/Ctdsp2/Ppp2r3d	27
GO:0000731	GO:0000731	DNA synthesis involved in DNA repair	4746-08-01	29/23174	0.229462	0.38258	0.25574	Pola1/Sirt1/Polh/Sprtn/Zbtb1/Primpol/Parp10/Faap20	8
GO:0008206	GO:0008206	bile acid metabolic process	4746-08-01	29/23174	0.229462	0.38258	0.25574	Fgfr4/Sirt1/Amacr/Cyp39a1/Acaa1a/Cyp7b1/Atp8b1/Pex2	8
GO:0010586	GO:0010586	miRNA metabolic process	4746-08-01	29/23174	0.229462	0.38258	0.25574	Pnpt1/Nfkb1/Tut7/Ago1/Tent2/Zc3h12a/Lin28a/Ddx17	8
GO:0030318	GO:0030318	melanocyte differentiation	4746-08-01	29/23174	0.229462	0.38258	0.25574	Mef2c/Ednrb/Hps1/Adamts9/Gna11/Mitf/Lrmda/Hps6	8
GO:0043552	GO:0043552	positive regulation of phosphatidylinositol 3-kinase activity	4746-08-01	29/23174	0.229462	0.38258	0.25574	Tek/Pdgfrb/Src/Pdgfra/Sh3glb1/Fgf2/Irs1/Tnfaip8l3	8
GO:0050802	GO:0050802	circadian sleep/wake cycle, sleep	4746-08-01	29/23174	0.229462	0.38258	0.25574	Ada/Adora2a/Il6/Casp1/Chrnb2/Alb/Pmch/Ptger4	8
GO:0060914	GO:0060914	heart formation	4746-08-01	29/23174	0.229462	0.38258	0.25574	Mef2c/Ctnnb1/Pim1/Eya1/Smarcd3/Hand2/Six1/Robo2	8
GO:0071353	GO:0071353	cellular response to interleukin-4	4746-08-01	29/23174	0.229462	0.38258	0.25574	Stat6/Keap1/Gata3/Xbp1/Tuba1b/Hspa5/Parp14/Pml	8
GO:0030901	GO:0030901	midbrain development	13/4746	51/23174	0.232511	0.38725	0.258861	Dvl3/Otx1/Ctnnb1/Wnt2/Dlg5/Sos1/Sfrp2/Fgfr2/Sfrp1/Fgfr1/Ryk/Fgf2/En1	13
GO:0032355	GO:0032355	response to estradiol	13/4746	51/23174	0.232511	0.38725	0.258861	Ctnnb1/Esr1/Egfr/Strn3/Anxa1/Fosl2/Mmp2/Grn/Ramp3/Sstr2/Sprr2b/Sprr2e/Ghr	13
GO:0044058	GO:0044058	regulation of digestive system process	13/4746	51/23174	0.232511	0.38725	0.258861	Nr1h3/Slc22a5/Dgat1/Tymp/Acat2/Gpr39/Stk39/Oprl1/Epb41/Abcg2/Pawr/Wnk1/Nr1h2	13
GO:0051954	GO:0051954	positive regulation of amine transport	13/4746	51/23174	0.232511	0.38725	0.258861	Plcd1/Psen1/Avpr1a/Adora2a/Nr3c1/Gabbr1/Stxbp1/Chrnb2/Pink1/Rab3gap1/Slc18a1/Abat/Cxcl12	13
GO:0006757	GO:0006757	ATP generation from ADP	21/4746	87/23174	0.233705	0.389135	0.260121	Insr/Actn3/Igf1/Galk1/Entpd5/Prxl2c/Ppara/Gpd1/Jmjd8/Prkag2/Khk/Tkfc/Htr2a/Zbtb7a/Galt/Bpgm/Gck/Foxk1/Eno3/Gapdhs/Ak9	21
GO:1902017	GO:1902017	regulation of cilium assembly	15/4746	60/23174	0.23449	0.390336	0.260925	Ift20/Ift46/Tchp/Cep97/Atg3/Dync2li1/Wrap73/Mark4/Mns1/Map4/Kctd17/Cdk10/Dzip1/Atmin/Syne1	15
GO:0010389	GO:0010389	regulation of G2/M transition of mitotic cell cycle	19/4746	78/23174	0.23471	0.390494	0.26103	Ccng1/Rad17/App/Fhl1/Prkcq/Pkia/Chmp4c/Smarcd3/Blm/Atm/Brsk1/Stox1/Ccnb3/Pbx1/Camk2d/Rad51b/Taok3/Hacd1/Hus1b	19
GO:0045471	GO:0045471	response to ethanol	19/4746	78/23174	0.23471	0.390494	0.26103	Pten/Igf1/Sirt1/Arsa/Eef1b2/Casp8/Chrnb2/Sdf4/Hoxa1/Ccl7/Tlr4/Cnr1/Prkce/Htr1b/Aldh1a1/Adh7/Abat/Ggh/Adh1	19
GO:0071901	GO:0071901	negative regulation of protein serine/threonine kinase activity	26/4746	110/23174	0.237158	0.394462	0.263682	Prkar2b/Dusp3/Ptpn6/Inpp5k/Pten/Tnfaip3/Sirt1/Irak3/Lats2/Cdkn1a/Dab2ip/Dusp2/Pkia/Ptpn22/Sfrp2/Tesk1/Dusp16/Sfrp1/Smpd1/Spry1/Lats1/Aida/Hexim2/Sorl1/Lax1/Heg1	26
GO:0009799	GO:0009799	specification of symmetry	31/4746	133/23174	0.237793	0.395212	0.264184	Tbx2/Smo/Mef2c/Ihh/Ctnnb1/Bicc1/Nek8/Dnah11/Psen1/Ccdc103/Dnah5/Dync2li1/Pcsk5/Ddit3/Eng/Acvr1/Ccdc39/Pitx2/Pcsk6/Smad3/Tgfbr2/Nphp3/Dnaic2/Alg5/Hand2/Cc2d2a/Aida/Megf8/Pskh1/Acvr2a/Anks6	31
GO:0000578	GO:0000578	embryonic axis specification	4746-10-01	38/23174	0.238368	0.395212	0.264184	Ctnnb1/Wt1/Frs2/Smad4/Wnt7a/Pcsk6/Tbx6/Fzd5/Tcf7l1/Peg12	10
GO:0032506	GO:0032506	cytokinetic process	4746-10-01	38/23174	0.238368	0.395212	0.264184	Chmp2b/Myh9/Mitd1/Chmp4c/Klhdc8b/Chmp7/Rtkn/Chmp4b/Snx18/Arf1	10
GO:0043267	GO:0043267	negative regulation of potassium ion transport	4746-10-01	38/23174	0.238368	0.395212	0.264184	Pten/Stk39/Kcnab1/Nos1/Htr2a/Rgs4/Plcb4/Agrn/Atf4/Kcne1l	10
GO:0045622	GO:0045622	regulation of T-helper cell differentiation	4746-10-01	38/23174	0.238368	0.395212	0.264184	Loxl3/Il4/Anxa1/Il6/Prkcz/Il4ra/Nfkbiz/Nfkbid/Ripk2/Zc3h12a	10
GO:1905710	GO:1905710	positive regulation of membrane permeability	4746-10-01	38/23174	0.238368	0.395212	0.264184	Bbc3/Bax/Eya2/Mpv17l/Tmem14a/Slc9a1/Acaa2/Sh3glb1/Zfp13/Siva1	10
GO:0001516	GO:0001516	prostaglandin biosynthetic process	4746-07-01	25/23174	0.238812	0.395212	0.264184	Sirt1/Avpr1a/Edn1/Anxa1/Prxl2b/Tbxas1/Pla2g4a	7
GO:0006925	GO:0006925	inflammatory cell apoptotic process	4746-07-01	25/23174	0.238812	0.395212	0.264184	Mef2c/Sirt1/St6gal1/Anxa1/Fas/Il6/Selenos	7
GO:0018200	GO:0018200	peptidyl-glutamic acid modification	4746-07-01	25/23174	0.238812	0.395212	0.264184	Tpgs1/Ttll11/Agbl5/Ttll7/Ggcx/Naa80/Vkorc1	7
GO:0032104	GO:0032104	regulation of response to extracellular stimulus	4746-07-01	25/23174	0.238812	0.395212	0.264184	Snw1/Ppara/Snai2/Npff/Kank2/Nenf/Prkcg	7
GO:0032107	GO:0032107	regulation of response to nutrient levels	4746-07-01	25/23174	0.238812	0.395212	0.264184	Snw1/Ppara/Snai2/Npff/Kank2/Nenf/Prkcg	7
GO:0044788	GO:0044788	modulation by host of viral process	4746-07-01	25/23174	0.238812	0.395212	0.264184	Eif2ak4/Prkn/Pcx/Tbc1d20/Ptx3/Zc3h12a/Ceacam1	7
GO:0045408	GO:0045408	regulation of interleukin-6 biosynthetic process	4746-07-01	25/23174	0.238812	0.395212	0.264184	Ager/App/Traf6/Tlr4/Tlr1/Tlr6/Cebpb	7
GO:0045648	GO:0045648	positive regulation of erythrocyte differentiation	4746-07-01	25/23174	0.238812	0.395212	0.264184	Stat1/Ets1/Isg15/Trim58/Inhba/Foxo3/Acvr2a	7
GO:0046457	GO:0046457	prostanoid biosynthetic process	4746-07-01	25/23174	0.238812	0.395212	0.264184	Sirt1/Avpr1a/Edn1/Anxa1/Prxl2b/Tbxas1/Pla2g4a	7
GO:0050951	GO:0050951	sensory perception of temperature stimulus	4746-07-01	25/23174	0.238812	0.395212	0.264184	Kcnk4/Adra2a/Htr2a/Pawr/Tlr4/Cpeb3/Cxcl12	7
GO:0071425	GO:0071425	hematopoietic stem cell proliferation	4746-07-01	25/23174	0.238812	0.395212	0.264184	Thpo/Pim1/Eif2ak2/Wnt2b/Sfrp2/N4bp2l2/Etv6	7
GO:0090344	GO:0090344	negative regulation of cell aging	4746-07-01	25/23174	0.238812	0.395212	0.264184	Bcl2l12/Pten/Sirt1/Zkscan3/Plk2/Twist1/Cdk6	7
GO:1904030	GO:1904030	negative regulation of cyclin-dependent protein kinase activity	4746-07-01	25/23174	0.238812	0.395212	0.264184	Pten/Tnfaip3/Lats2/Cdkn1a/Lats1/Hexim2/Camk2n1	7
GO:0046939	GO:0046939	nucleotide phosphorylation	24/4746	101/23174	0.239457	0.396174	0.264826	Insr/Actn3/Igf1/Cmpk2/Galk1/Nme2/Entpd5/Prxl2c/Ppara/Gpd1/Jmjd8/Prkag2/Khk/Tkfc/Htr2a/Zbtb7a/Galt/Bpgm/Ak5/Gck/Foxk1/Eno3/Gapdhs/Ak9	24
GO:0045581	GO:0045581	negative regulation of T cell differentiation	4746-12-01	47/23174	0.242831	0.401649	0.268487	Loxl3/Il4/Ihh/Runx1/Anxa1/Mdk/Il4ra/Tmem131l/Nfkbid/Fgl2/Zc3h12a/Erbb2	12
GO:0030216	GO:0030216	keratinocyte differentiation	32/4746	138/23174	0.243259	0.40225	0.268888	Psap/Srsf6/Rock2/Nme2/Alox8/Sgpp1/Prkch/Zfp36l1/Lats2/Vdr/Dnase1l2/Anxa1/Flnb/Irf6/Il1a/Ugcg/Fosl2/Asah1/Hoxa7/Tgfb2/Ppl/Lats1/Lor/Sprr3/Bcl11b/Sprr2b/Sprr1a/Yap1/Sprr2k/Sprr2e/Palld/Cyp26b1	32
GO:0016579	GO:0016579	protein deubiquitination	27/4746	115/23174	0.243563	0.402647	0.269154	Stambp/Tnfaip3/Tnip1/Otub2/Atxn7/Eny2/Usp25/Dnajb2/Usp50/Park7/Usp30/Usp18/Trim21/Eif3f/Usp11/Otud5/Usp2/Usp54/Josd2/Usp22/Zc3h12a/Otud1/Taf10/Usp27x/Usp26/Usp13/Usp9y	27
GO:0042743	GO:0042743	hydrogen peroxide metabolic process	14/4746	56/23174	0.244772	0.404394	0.270321	Insr/Ctns/Cyba/Sod2/Gpx3/Mpv17l/Prdx5/Prdx6/Pink1/Park7/Ptger4/Cyct/Zfp13/Gpx1	14
GO:0048538	GO:0048538	thymus development	14/4746	56/23174	0.244772	0.404394	0.270321	Ephb3/Ctnnb1/Psen2/Gata3/Psen1/Lmo4/Fadd/Zbtb1/Atm/Hand2/Bcl11b/Six1/Pbx1/Hoxa3	14
GO:0044782	GO:0044782	cilium organization	72/4746	325/23174	0.244814	0.404394	0.270321	Ift20/Ift46/Tchp/Rab8a/Neurl1a/Ift43/Ift27/Nek8/Ro60/Cfap410/Tpgs1/Tekt1/Lrrc46/Ccdc103/Dnah5/Asap1/Cby1/Cep97/Atg3/Arl6/Rsph1/Ehd3/Dync2li1/Ehd1/Ablim1/Avil/Rab29/Gsn/Ttc17/Ccdc39/Wrap73/Rilpl1/Ift81/Ift122/Mark4/Dnajb13/Parva/Flna/Dctn1/Tmem231/Mns1/Map4/Nphp3/Stk36/Kctd17/Cdk10/Spata6/Dnaic2/Iqcg/Dzip1l/Wdr19/Ptpdc1/Cep250/Tctn1/Cc2d2a/Gorab/Klc3/Ulk4/Dnah7b/Dzip1/Dnali1/Ubxn10/Cep164/Atmin/Pcdh15/Spag16/Nectin2/B9d2/Lrrc61/Ttc30b/Bbip1/Syne1	72
GO:0019430	GO:0019430	removal of superoxide radicals	4746-06-01	21/23174	0.248477	0.409144	0.273497	Cd36/Sod2/Fbln5/Fancc/Park7/Ccs	6
GO:0031579	GO:0031579	membrane raft organization	4746-06-01	21/23174	0.248477	0.409144	0.273497	Pmp22/Ptprc/Gsn/Ppt1/Rftn1/Flot1	6
GO:0034694	GO:0034694	response to prostaglandin	4746-06-01	21/23174	0.248477	0.409144	0.273497	Akt1/Adcy6/Tgfbr3/Ptger4/Prkce/P2ry6	6
GO:0043369	GO:0043369	CD4-positive or CD8-positive, alpha-beta T cell lineage commitment	4746-06-01	21/23174	0.248477	0.409144	0.273497	Loxl3/Il4/Stat6/Ly9/Il6/Otud5	6
GO:0044126	GO:0044126	regulation of growth of symbiont in host	4746-06-01	21/23174	0.248477	0.409144	0.273497	Cd36/Sqstm1/Lbp/Osbp/Myd88/Irf8	6
GO:0046174	GO:0046174	polyol catabolic process	4746-06-01	21/23174	0.248477	0.409144	0.273497	Inpp5k/Pten/Inpp5a/Inpp1/Inpp5e/Tkfc	6
GO:0051900	GO:0051900	regulation of mitochondrial depolarization	4746-06-01	21/23174	0.248477	0.409144	0.273497	Alox12/Dcn/Src/Gclm/Abcd1/Hsh2d	6
GO:0070230	GO:0070230	positive regulation of lymphocyte apoptotic process	4746-06-01	21/23174	0.248477	0.409144	0.273497	Bbc3/Bax/Cd274/Nfkbid/Tgfb2/Ceacam1	6
GO:0070920	GO:0070920	regulation of production of small RNA involved in gene silencing by RNA	4746-06-01	21/23174	0.248477	0.409144	0.273497	Esr1/Egfr/Ripk1/Ppp3ca/Zc3h12a/Lin28a	6
GO:0098969	GO:0098969	neurotransmitter receptor transport to postsynaptic membrane	4746-06-01	21/23174	0.248477	0.409144	0.273497	Rab8a/Snap47/Grip2/Stx4a/Stx1b/Mapk10	6
GO:1900017	GO:1900017	positive regulation of cytokine production involved in inflammatory response	4746-06-01	21/23174	0.248477	0.409144	0.273497	Il17rc/Myd88/Tlr4/Ticam1/Tlr6/Gbp5	6
GO:2000209	GO:2000209	regulation of anoikis	4746-06-01	21/23174	0.248477	0.409144	0.273497	Tle1/Pdk4/Snai2/Src/Chek2/Tle5	6
GO:0031058	GO:0031058	positive regulation of histone modification	23/4746	97/23174	0.24893	0.409336	0.273625	Prkd1/Gata3/Sirt1/Xbp1/Snw1/Rps6ka5/Snai2/Paxbp1/Phf1/Smad4/Rps6ka4/Rnf20/Pink1/Tada2b/Nos1/Rnf40/Atm/Jdp2/Pml/Kpna7/Tet1/BC004004/Nap1l2	23
GO:0001773	GO:0001773	myeloid dendritic cell activation	4746-09-01	34/23174	0.249118	0.409336	0.273625	Il4/Relb/Psen1/Traf6/Ltbr/Tgfbr2/Tnfsf9/Batf2/Pirb	9
GO:0014047	GO:0014047	glutamate secretion	4746-09-01	34/23174	0.249118	0.409336	0.273625	Avpr1a/Adora2a/Nr3c1/Gabbr1/Stxbp1/Rab3gap1/Bdnf/Prkg1/Grm7	9
GO:0033032	GO:0033032	regulation of myeloid cell apoptotic process	4746-09-01	34/23174	0.249118	0.409336	0.273625	Apoh/Mef2c/Pten/Sirt1/St6gal1/Anxa1/Thra/Selenos/Maea	9
GO:0046461	GO:0046461	neutral lipid catabolic process	4746-09-01	34/23174	0.249118	0.409336	0.273625	Apoh/Lipe/Abhd16a/Lpl/Gpld1/Mgll/Dagla/Abhd2/Daglb	9
GO:0046464	GO:0046464	acylglycerol catabolic process	4746-09-01	34/23174	0.249118	0.409336	0.273625	Apoh/Lipe/Abhd16a/Lpl/Gpld1/Mgll/Dagla/Abhd2/Daglb	9
GO:0050716	GO:0050716	positive regulation of interleukin-1 secretion	4746-09-01	34/23174	0.249118	0.409336	0.273625	Lpl/Gsdmd/Casp1/Usp50/Panx1/Casp4/Tlr4/Ripk2/Fzd5	9
GO:0071634	GO:0071634	regulation of transforming growth factor beta production	4746-09-01	34/23174	0.249118	0.409336	0.273625	Gata6/Wnt11/Smad4/Itgb8/Cx3cl1/Smad3/Tgfb2/Thbs1/Lrrc32	9
GO:0036294	GO:0036294	cellular response to decreased oxygen levels	28/4746	120/23174	0.249697	0.410178	0.274188	Npepps/Akt1/Gata6/Pten/Nol3/Slc2a4/Sirt1/Rock2/Zfp36l1/Rgcc/Tmbim6/Epas1/Bad/Tsc1/Pink1/Hp1bp3/Slc9a1/Twist1/Acaa2/Stox1/Mgarp/Stub1/Prkce/Adrb2/Ndnf/Oprd1/Kcnd2/Scn2a	28
GO:0021543	GO:0021543	pallium development	36/4746	157/23174	0.249912	0.410424	0.274352	Smo/Lamb1/Bax/Bcan/Pex5/Ctnnb1/Ptprs/Pten/Pax5/Psen1/Egfr/Id4/Dlx2/Cdh2/Atat1/Bhlhe22/Nrp1/Nrp2/Col3a1/Tsc1/Dab2ip/Mdk/Mfsd2a/Cdk5/Plxna3/Slit2/Fgfr1/Aspm/Cdon/Efhc1/Reln/Sun2/Emx2/Fat4/Trappc9/Btbd3	36
GO:0051781	GO:0051781	positive regulation of cell division	19/4746	79/23174	0.253404	0.416049	0.278113	Pgf/Tgfb3/Vegfb/Fgf7/Mdk/Il1a/Kif3b/Ptn/Tgfa/Fgfr2/Vegfd/Vegfc/Pdgfd/Fgf2/Tgfb2/Prkce/Sstr5/Map10/Hoxc4	19
GO:0032924	GO:0032924	activin receptor signaling pathway	4746-11-01	43/23174	0.253915	0.41645	0.27838	Fstl3/Dmrt1/Acvr1/Smad3/Magi2/Inhba/Megf8/Dact2/Gdf6/Acvr2a/Zc3h3	11
GO:0048854	GO:0048854	brain morphogenesis	4746-11-01	43/23174	0.253915	0.41645	0.27838	Smo/Otx1/Psen2/Pten/Psen1/Fancc/Sos1/Cdh2/Shank1/Foxo3/Gak	11
GO:0072666	GO:0072666	establishment of protein localization to vacuole	4746-11-01	43/23174	0.253915	0.41645	0.27838	Lamp2/Tnfaip3/Ap3d1/Cacng4/Nedd4/Smurf1/Vps37d/Vps37c/Sorl1/Cacng8/Cacng7	11
GO:0120192	GO:0120192	tight junction assembly	4746-11-01	43/23174	0.253915	0.41645	0.27838	Lsr/Wnt11/Rock2/Prkch/Snai2/Rab13/Ikbkb/Pkp2/Snai1/Fzd5/Actn4	11
GO:0045930	GO:0045930	negative regulation of mitotic cell cycle	52/4746	232/23174	0.254354	0.41706	0.278789	Wnt9a/Fap/Tom1l2/Tpra1/Klf4/Ctnnb1/Pten/Esr1/Egfr/Ccng1/Pnpt1/Nle1/Zfp36l1/Ripk1/Rad17/Plk2/Fam107a/Rgcc/Trim35/Klhl22/Cdkn1a/Fhl1/Mus81/Ovol1/Pidd1/Nacc2/Bub1/Chmp4c/Brinp1/Rps6/Chek2/Blm/Fgfr2/Rbl2/Kank2/Smad3/Atm/Mad2l1bp/Brsk1/Gadd45a/Pml/Ttk/Magi2/Gjc2/Dact1/Cenpe/Gas1/Btn2a2/Taok3/Hus1b/Ctdsp2/Ppp2r3d	52
GO:0009124	GO:0009124	nucleoside monophosphate biosynthetic process	37/4746	162/23174	0.254623	0.417392	0.27901	Impdh1/Insr/Actn3/Atp5e/Ada/Igf1/Galk1/Entpd5/Prxl2c/Ppara/Gpd1/Prkn/Ak3/Jmjd8/Prps2/Prkag2/Khk/Ndufc2/Ldhc/Flcn/Tkfc/Htr2a/Zbtb7a/Galt/Atp5j2/Atp5l/Bpgm/Gck/Pid1/Dmac2l/Foxk1/Eno3/Gapdhs/Dnajc30/Atp5g2/Uqcc3/Ak9	37
GO:0022029	GO:0022029	telencephalon cell migration	17/4746	70/23174	0.255018	0.417929	0.279369	Lamb1/Pex5/Ctnnb1/Psen1/Egfr/Slit1/Nrp1/Nrp2/Dab2ip/Cdk5/Slit2/Fgfr1/Efhc1/Reln/Sun2/Cxcl12/Nrg1	17
GO:0043268	GO:0043268	positive regulation of potassium ion transport	13/4746	52/23174	0.255783	0.418414	0.279693	Ager/Fhl1/Stk39/Flna/Ank2/Wnk2/Akap7/Adrb2/Wnk1/Prkg1/Akap6/Ano6/Kcne1l	13
GO:0043666	GO:0043666	regulation of phosphoprotein phosphatase activity	13/4746	52/23174	0.255783	0.418414	0.279693	Mprip/2810408A11Rik/Nuak1/Rock2/Pdgfrb/Ptprc/Tsc1/Ikbkb/Pawr/Magi2/Ppp1r2/Agtr2/Cry2	13
GO:0045214	GO:0045214	sarcomere organization	13/4746	52/23174	0.255783	0.418414	0.279693	Mef2c/Casq1/Csrp2/Edn1/Ldb3/Obsl1/Csrp1/Foxp1/Fhod3/Neurl2/Cfl2/Akap13/Ankrd23	13
GO:0048247	GO:0048247	lymphocyte chemotaxis	13/4746	52/23174	0.255783	0.418414	0.279693	Ccl8/Cxcl16/Ccl11/Ccl20/Stk39/Gas6/Cx3cl1/Cxcl10/Ccl7/Cyp7b1/Wnk1/Ccl27a/2610528A11Rik	13
GO:0072527	GO:0072527	pyrimidine-containing compound metabolic process	13/4746	52/23174	0.255783	0.418414	0.279693	Enpp3/Cmpk2/Nme2/Aldh6a1/Tymp/Nme4/Ak3/Ctps/Ctps2/Nt5m/Tk2/Thtpa/Tet1	13
GO:0097720	GO:0097720	calcineurin-mediated signaling	13/4746	52/23174	0.255783	0.418414	0.279693	Actn3/Fhl2/Igf1/Atp2b4/Ppp3ca/Adgrb2/Slc9a1/Rcan2/Rcan3/Akap6/Nrg1/Ceacam1/Prnp	13
GO:1901570	GO:1901570	fatty acid derivative biosynthetic process	13/4746	52/23174	0.255783	0.418414	0.279693	Alox12/Gcdh/Ggt5/Sirt1/Avpr1a/Ltc4s/Edn1/Anxa1/Acsl5/Prxl2b/Tbxas1/Pla2g5/Pla2g4a	13
GO:0034250	GO:0034250	positive regulation of cellular amide metabolic process	32/4746	139/23174	0.2574	0.418912	0.280026	Eif2ak4/Uqcc1/Rps9/Dazl/Rmnd1/Rock2/Clu/App/Cyp1b1/Impact/Il6/Epha4/Fam129a/Fxr1/Serp1/Rps3a1/Ccn1/Pink1/Larp4b/Larp6/Eef2/Mpv17l2/Rbms3/Cpeb3/Trub2/Thbs1/Ngrn/Lin28a/Bcl3/Akap6/Erbb2/Rbm4	32
GO:0006085	GO:0006085	acetyl-CoA biosynthetic process	4746-05-01	17/23174	0.258236	0.418912	0.280026	Pdk4/Acly/Mpc1/Pdk2/Mlycd	5
GO:0007216	GO:0007216	G protein-coupled glutamate receptor signaling pathway	4746-05-01	17/23174	0.258236	0.418912	0.280026	Grid2ip/Grm8/Dagla/Daglb/Grm7	5
GO:0008334	GO:0008334	histone mRNA metabolic process	4746-05-01	17/23174	0.258236	0.418912	0.280026	Mtpap/Dcp2/Atm/Tent2/Zfp473	5
GO:0010888	GO:0010888	negative regulation of lipid storage	4746-05-01	17/23174	0.258236	0.418912	0.280026	Pparg/Nr1h3/Nfkbia/Ppara/Nr1h2	5
GO:0010919	GO:0010919	regulation of inositol phosphate biosynthetic process	4746-05-01	17/23174	0.258236	0.418912	0.280026	Plcd1/Plek/Pth1r/P2ry6/Prkg1	5
GO:0021854	GO:0021854	hypothalamus development	4746-05-01	17/23174	0.258236	0.418912	0.280026	Bax/Nrp1/Nrp2/Pitx2/Rab3gap1	5
GO:0030033	GO:0030033	microvillus assembly	4746-05-01	17/23174	0.258236	0.418912	0.280026	Tnik/Stx2/Fscn1/Atp8b1/Rap2a	5
GO:0032225	GO:0032225	regulation of synaptic transmission, dopaminergic	4746-05-01	17/23174	0.258236	0.418912	0.280026	Chrnb2/Kcnq4/Pink1/Pmch/Flot1	5
GO:0032305	GO:0032305	positive regulation of icosanoid secretion	4746-05-01	17/23174	0.258236	0.418912	0.280026	Edn1/Pla2g10/Il1a/Sstr4/Pla2r1	5
GO:0032438	GO:0032438	melanosome organization	4746-05-01	17/23174	0.258236	0.418912	0.280026	Trappc6a/Ap1m1/Rab32/Hps1/Bloc1s4	5
GO:0032516	GO:0032516	positive regulation of phosphoprotein phosphatase activity	4746-05-01	17/23174	0.258236	0.418912	0.280026	Pdgfrb/Ptprc/Pawr/Magi2/Agtr2	5
GO:0034331	GO:0034331	cell junction maintenance	4746-05-01	17/23174	0.258236	0.418912	0.280026	Pard6a/Kifc3/Pkp2/F2r/Prtn3	5
GO:0035729	GO:0035729	cellular response to hepatocyte growth factor stimulus	4746-05-01	17/23174	0.258236	0.418912	0.280026	Lgmn/Il6/Nrp1/Hgf/Bcar1	5
GO:0036120	GO:0036120	cellular response to platelet-derived growth factor stimulus	4746-05-01	17/23174	0.258236	0.418912	0.280026	Snai2/Src/Iqgap1/Mtss2/Prkce	5
GO:0046755	GO:0046755	viral budding	4746-05-01	17/23174	0.258236	0.418912	0.280026	Chmp2b/Lrsam1/Mvb12a/Chmp4b/Mvb12b	5
GO:0046838	GO:0046838	phosphorylated carbohydrate dephosphorylation	4746-05-01	17/23174	0.258236	0.418912	0.280026	Inpp5k/Pten/Inpp5a/Inpp1/Inpp5e	5
GO:0048368	GO:0048368	lateral mesoderm development	4746-05-01	17/23174	0.258236	0.418912	0.280026	Smo/Fgfr1/Megf8/Yap1/Tead1	5
GO:0050665	GO:0050665	hydrogen peroxide biosynthetic process	4746-05-01	17/23174	0.258236	0.418912	0.280026	Ctns/Cyba/Sod2/Mpv17l/Zfp13	5
GO:0051000	GO:0051000	positive regulation of nitric-oxide synthase activity	4746-05-01	17/23174	0.258236	0.418912	0.280026	Akt1/Esr1/Nod1/S100a1/Agtr2	5
GO:0060149	GO:0060149	negative regulation of posttranscriptional gene silencing	4746-05-01	17/23174	0.258236	0.418912	0.280026	Pparg/Esr1/Adar/Ppp3ca/Zc3h12a	5
GO:0060253	GO:0060253	negative regulation of glial cell proliferation	4746-05-01	17/23174	0.258236	0.418912	0.280026	Ascl2/Fas/Ptn/Idh2/Sox11	5
GO:0060788	GO:0060788	ectodermal placode formation	4746-05-01	17/23174	0.258236	0.418912	0.280026	Tbx2/Ctnnb1/Frs2/Six1/Eda	5
GO:0060967	GO:0060967	negative regulation of gene silencing by RNA	4746-05-01	17/23174	0.258236	0.418912	0.280026	Pparg/Esr1/Adar/Ppp3ca/Zc3h12a	5
GO:0061179	GO:0061179	negative regulation of insulin secretion involved in cellular response to glucose stimulus	4746-05-01	17/23174	0.258236	0.418912	0.280026	Pde8b/Eny2/Pde4c/Adra2a/Pim3	5
GO:0070886	GO:0070886	positive regulation of calcineurin-NFAT signaling cascade	4746-05-01	17/23174	0.258236	0.418912	0.280026	Igf1/Slc9a1/Akap6/Nrg1/Ceacam1	5
GO:0071545	GO:0071545	inositol phosphate catabolic process	4746-05-01	17/23174	0.258236	0.418912	0.280026	Inpp5k/Pten/Inpp5a/Inpp1/Inpp5e	5
GO:0071697	GO:0071697	ectodermal placode morphogenesis	4746-05-01	17/23174	0.258236	0.418912	0.280026	Tbx2/Ctnnb1/Frs2/Six1/Eda	5
GO:0080182	GO:0080182	histone H3-K4 trimethylation	4746-05-01	17/23174	0.258236	0.418912	0.280026	Hist1h1c/Bend3/Arid4a/Hist1h1e/Hist1h1d	5
GO:0090502	GO:0090502	RNA phosphodiester bond hydrolysis, endonucleolytic	4746-05-01	17/23174	0.258236	0.418912	0.280026	Rnaseh1/Lactb2/Nudt16/Rps21/Zc3h12a	5
GO:0106058	GO:0106058	positive regulation of calcineurin-mediated signaling	4746-05-01	17/23174	0.258236	0.418912	0.280026	Igf1/Slc9a1/Akap6/Nrg1/Ceacam1	5
GO:1902656	GO:1902656	calcium ion import into cytosol	4746-05-01	17/23174	0.258236	0.418912	0.280026	Pawr/Ramp3/Adrb2/Agtr1a/Prnp	5
GO:0051261	GO:0051261	protein depolymerization	27/4746	116/23174	0.259113	0.420224	0.280903	Tmod4/Dstn/Map1s/Plek/Apc2/Sptbn1/Evl/Stmn4/Sema5a/Lima1/Add3/Avil/Spta1/Gsn/Add1/Add2/Katnb1/Tpm1/Clasp2/Specc1l/Gas2l1/Mid1/Plekhh2/Lmod1/Map1b/Gak/Cfl2	27
GO:0002438	GO:0002438	acute inflammatory response to antigenic stimulus	4746-08-01	30/23174	0.260694	0.421584	0.281812	Fcgr1/C3/Park7/Ephb6/Cnr1/Serpinb9/H2-T23/Selenos	8
GO:0003309	GO:0003309	type B pancreatic cell differentiation	4746-08-01	30/23174	0.260694	0.421584	0.281812	Smo/Gata6/Bad/Rheb/Bmp5/Sidt2/Bmp6/Cdk6	8
GO:0010043	GO:0010043	response to zinc ion	4746-08-01	30/23174	0.260694	0.421584	0.281812	Haao/Crip1/Gpr39/Slc30a3/Khk/P2rx4/Hvcn1/Ggh	8
GO:0010803	GO:0010803	regulation of tumor necrosis factor-mediated signaling pathway	4746-08-01	30/23174	0.260694	0.421584	0.281812	Hipk1/Nol3/Ripk1/Prkn/Casp1/Traf2/Gas6/Casp4	8
GO:0010922	GO:0010922	positive regulation of phosphatase activity	4746-08-01	30/23174	0.260694	0.421584	0.281812	Mef2c/Plek/Pdgfrb/Ptprc/Smad3/Pawr/Magi2/Agtr2	8
GO:0023058	GO:0023058	adaptation of signaling pathway	4746-08-01	30/23174	0.260694	0.421584	0.281812	Grk5/Pld2/Adm/Aplnr/Adrb2/Htr1b/Ubqln2/Rdh11	8
GO:0032673	GO:0032673	regulation of interleukin-4 production	4746-08-01	30/23174	0.260694	0.421584	0.281812	Icosl/Gata3/Cd28/Prkcq/Prkcz/Zfpm1/Cebpb/H2-T23	8
GO:0034110	GO:0034110	regulation of homotypic cell-cell adhesion	4746-08-01	30/23174	0.260694	0.421584	0.281812	Alox12/C1qtnf1/Serpine2/Prkcq/Adrb2/Prkg1/Abat/Ceacam1	8
GO:0035066	GO:0035066	positive regulation of histone acetylation	4746-08-01	30/23174	0.260694	0.421584	0.281812	Gata3/Rps6ka5/Snai2/Smad4/Rps6ka4/Tada2b/Nos1/Nap1l2	8
GO:0042026	GO:0042026	protein refolding	4746-08-01	30/23174	0.260694	0.421584	0.281812	Hspa1l/Ppic/Dnajb2/Hspa5/Bag5/B2m/Ppil6/Hspa1a	8
GO:0043090	GO:0043090	amino acid import	4746-08-01	30/23174	0.260694	0.421584	0.281812	Slc1a2/Slc1a6/Slc1a3/Psen1/Cln8/Arl6ip5/Rgs4/Per2	8
GO:0022404	GO:0022404	molting cycle process	25/4746	107/23174	0.262629	0.424492	0.283756	Smo/Ctnnb1/Psen2/Egfr/Lgr5/Runx1/Dnase1l2/Sos1/Smad4/Ldb1/Fgf7/Fgfr2/Tradd/Farp2/Mfsd12/Hpse/Trpc4ap/Tgfb2/Ldb2/Gorab/Alx4/Inhba/Snai1/Eda/Tnfrsf19	25
GO:0022405	GO:0022405	hair cycle process	25/4746	107/23174	0.262629	0.424492	0.283756	Smo/Ctnnb1/Psen2/Egfr/Lgr5/Runx1/Dnase1l2/Sos1/Smad4/Ldb1/Fgf7/Fgfr2/Tradd/Farp2/Mfsd12/Hpse/Trpc4ap/Tgfb2/Ldb2/Gorab/Alx4/Inhba/Snai1/Eda/Tnfrsf19	25
GO:0033135	GO:0033135	regulation of peptidyl-serine phosphorylation	36/4746	158/23174	0.263319	0.425498	0.284428	Araf/Akt1/Prkd1/Bax/Inpp5k/Tek/Sptbn4/Egfr/Nsd1/Pde4d/Angpt1/App/Il6/Atp2b4/Pfn2/Sfrp2/Bcar3/Dock7/Pink1/Hgf/Park7/Nos1/Camk1/Gas6/Terf2ip/Tnks1bp1/Stox1/Plcl1/Mapkap1/Plcl2/Lats1/Ramp3/Ripk2/Bdnf/Oprd1/Irgm2	36
GO:0042446	GO:0042446	hormone biosynthetic process	18/4746	75/23174	0.264154	0.426625	0.285182	Hfe/Stard3/Igf1/Stc2/Pde8b/Vdr/Clcn2/Slc5a7/Nr3c1/Nfkb1/Dkk3/Fdx1/Bmp5/Wnt4/Bmp6/Bmpr1b/Prkg1/Tg	18
GO:0060563	GO:0060563	neuroepithelial cell differentiation	18/4746	75/23174	0.264154	0.426625	0.285182	Cdh23/Wnt11/Hey2/Cdh2/Jag1/Mycl/Atp2b2/Myo7a/Ush1c/Fgfr1/Tmem231/Ripor2/Wnt4/Fgf2/Hes5/Pcdh15/Cebpb/Sox11	18
GO:0032434	GO:0032434	regulation of proteasomal ubiquitin-dependent protein catabolic process	28/4746	121/23174	0.26509	0.426707	0.285237	Araf/Akt1/Hfe/Psen2/Psen1/Nkd2/Plk2/Rnf180/Clu/Prkn/Dnajb2/Sdcbp/Nub1/Park7/Dvl1/Rchy1/Mtm1/Psmd10/N4bp1/Herpud1/Pias1/Fbxw8/Prickle1/Rnf144b/Stub1/Bag5/Ubqln2/Hspa1a	28
GO:0046717	GO:0046717	acid secretion	28/4746	121/23174	0.26509	0.426707	0.285237	Avpr1a/Adora2a/Abcc3/Edn1/Pla2g10/Slc26a6/Nr3c1/Gabbr1/Anxa1/Drd4/Gpr39/Stxbp1/Il1a/Oprl1/Pla2g12a/Pla2g2c/Pla2g1b/Kiss1r/Rab3gap1/Sstr4/Pla2g5/Bdnf/Prkg1/Pla2r1/Pla2g4a/Grm7/Abat/Agtr2	28
GO:0048730	GO:0048730	epidermis morphogenesis	4746-10-01	39/23174	0.26588	0.426707	0.285237	Smo/Klf4/Plod3/Ctnnb1/Runx1/Fgf7/Fgfr2/Tgfb2/Gorab/Snai1	10
GO:2000142	GO:2000142	regulation of DNA-templated transcription, initiation	4746-10-01	39/23174	0.26588	0.426707	0.285237	Ctnnb1/Ahr/Esr1/Hey2/Atf7ip/Cebpa/Mitf/Twist1/Irf8/Thra	10
GO:0032623	GO:0032623	interleukin-2 production	16/4746	66/23174	0.266164	0.426707	0.285237	Gata3/Tnfaip3/Sptbn1/Runx1/Anxa1/Gpam/Cd28/Ptprc/Prkcq/Traf2/Traf6/Il1a/Pawr/Ripk2/Ceacam1/Prnp	16
GO:0042775	GO:0042775	mitochondrial ATP synthesis coupled electron transport	14/4746	57/23174	0.267462	0.426707	0.285237	Cox7c/Ndufa12/Ndufs6/Iscu/Pink1/Park7/Ndufc2/Coq9/Ndufa7/Bdnf/Cyct/Uqcrh/Ndufb6/Uqcc3	14
GO:0048260	GO:0048260	positive regulation of receptor-mediated endocytosis	14/4746	57/23174	0.267462	0.426707	0.285237	Il4/Hfe/Atad1/Pld2/Sfrp4/Clu/Angpt1/C3/Egf/Ppt1/Wasl/Magi2/B2m/Syne1	14
GO:0090307	GO:0090307	mitotic spindle assembly	14/4746	57/23174	0.267462	0.426707	0.285237	Chmp2b/Cep97/Kif3b/Chmp4c/Wrap73/Chek2/Flna/Misp/Ripor2/Stag1/Chmp4b/Map10/Arhgef10/Hspa1a	14
GO:0002091	GO:0002091	negative regulation of receptor internalization	4746-04-01	13/23174	0.267503	0.426707	0.285237	Sdcbp/Ankrd13b/Ankrd13a/Ubqln2	4
GO:0002517	GO:0002517	T cell tolerance induction	4746-04-01	13/23174	0.267503	0.426707	0.285237	H2-M3/Cd86/Runx1/Tgfbr2	4
GO:0006491	GO:0006491	N-glycan processing	4746-04-01	13/23174	0.267503	0.426707	0.285237	Man1a/Man2a1/Man1c1/Man2a2	4
GO:0007183	GO:0007183	SMAD protein complex assembly	4746-04-01	13/23174	0.267503	0.426707	0.285237	Smad4/Smad3/Pmepa1/Eid2	4
GO:0007501	GO:0007501	mesodermal cell fate specification	4746-04-01	13/23174	0.267503	0.426707	0.285237	Eya1/Sfrp2/Fgfr1/Hoxa11	4
GO:0009950	GO:0009950	dorsal/ventral axis specification	4746-04-01	13/23174	0.267503	0.426707	0.285237	Ctnnb1/Sfrp1/Mdfi/Vax2	4
GO:0010755	GO:0010755	regulation of plasminogen activation	4746-04-01	13/23174	0.267503	0.426707	0.285237	Ctsz/Plgrkt/Serpine2/Thbs1	4
GO:0014820	GO:0014820	tonic smooth muscle contraction	4746-04-01	13/23174	0.267503	0.426707	0.285237	Cacna1g/Edn1/Grip2/Htr2a	4
GO:0021604	GO:0021604	cranial nerve structural organization	4746-04-01	13/23174	0.267503	0.426707	0.285237	Nrp1/Nrp2/Hoxa1/Plxna3	4
GO:0021877	GO:0021877	forebrain neuron fate commitment	4746-04-01	13/23174	0.267503	0.426707	0.285237	Dlx2/Smarcc2/Satb2/Bcl11b	4
GO:0030299	GO:0030299	intestinal cholesterol absorption	4746-04-01	13/23174	0.267503	0.426707	0.285237	Cd36/Npc1l1/Lima1/Acat2	4
GO:0031269	GO:0031269	pseudopodium assembly	4746-04-01	13/23174	0.267503	0.426707	0.285237	Washc1/Cdc42ep3/Cdc42ep2/Cdc42ep5	4
GO:0032276	GO:0032276	regulation of gonadotropin secretion	4746-04-01	13/23174	0.267503	0.426707	0.285237	Smad4/Inha/Inhba/Acvr2a	4
GO:0032486	GO:0032486	Rap protein signal transduction	4746-04-01	13/23174	0.267503	0.426707	0.285237	Gm266/Plk2/Rapgef1/Rap2a	4
GO:0032494	GO:0032494	response to peptidoglycan	4746-04-01	13/23174	0.267503	0.426707	0.285237	Irak3/Irak1/Myd88/Ripk2	4
GO:0032926	GO:0032926	negative regulation of activin receptor signaling pathway	4746-04-01	13/23174	0.267503	0.426707	0.285237	Fstl3/Acvr1/Magi2/Dact2	4
GO:0033147	GO:0033147	negative regulation of intracellular estrogen receptor signaling pathway	4746-04-01	13/23174	0.267503	0.426707	0.285237	Cnot2/Strn3/Kank2/Cyp7b1	4
GO:0035721	GO:0035721	intraciliary retrograde transport	4746-04-01	13/23174	0.267503	0.426707	0.285237	Ift43/Dync2li1/Ift122/Wdr19	4
GO:0042048	GO:0042048	olfactory behavior	4746-04-01	13/23174	0.267503	0.426707	0.285237	Adcy3/Drd4/Shank1/Cfap69	4
GO:0042454	GO:0042454	ribonucleoside catabolic process	4746-04-01	13/23174	0.267503	0.426707	0.285237	Ada/Enpp4/Nudt18/Pnp	4
GO:0043508	GO:0043508	negative regulation of JUN kinase activity	4746-04-01	13/23174	0.267503	0.426707	0.285237	Ptpn22/Sfrp2/Sfrp1/Aida	4
GO:0045414	GO:0045414	regulation of interleukin-8 biosynthetic process	4746-04-01	13/23174	0.267503	0.426707	0.285237	Klf4/Tlr4/Tlr9/Bcl3	4
GO:0045628	GO:0045628	regulation of T-helper 2 cell differentiation	4746-04-01	13/23174	0.267503	0.426707	0.285237	Anxa1/Il6/Prkcz/Il4ra	4
GO:0046642	GO:0046642	negative regulation of alpha-beta T cell proliferation	4746-04-01	13/23174	0.267503	0.426707	0.285237	Lgals9/Cd274/Vsir/Tnfrsf14	4
GO:0051549	GO:0051549	positive regulation of keratinocyte migration	4746-04-01	13/23174	0.267503	0.426707	0.285237	Mapre2/Fgf7/Adam9/Iqsec1	4
GO:0060394	GO:0060394	negative regulation of pathway-restricted SMAD protein phosphorylation	4746-04-01	13/23174	0.267503	0.426707	0.285237	Xbp1/Eng/Emilin1/Pmepa1	4
GO:0060601	GO:0060601	lateral sprouting from an epithelium	4746-04-01	13/23174	0.267503	0.426707	0.285237	Sulf1/Fgfr2/Ar/Gli2	4
GO:0061140	GO:0061140	lung secretory cell differentiation	4746-04-01	13/23174	0.267503	0.426707	0.285237	Gata6/Nfib/Igf1/Foxp1	4
GO:0070071	GO:0070071	proton-transporting two-sector ATPase complex assembly	4746-04-01	13/23174	0.267503	0.426707	0.285237	Fmc1/Atp23/Tm9sf4/Vma21	4
GO:0071941	GO:0071941	nitrogen cycle metabolic process	4746-04-01	13/23174	0.267503	0.426707	0.285237	Arg1/Asl/Cebpa/Suox	4
GO:0106072	GO:0106072	negative regulation of adenylate cyclase-activating G protein-coupled receptor signaling pathway	4746-04-01	13/23174	0.267503	0.426707	0.285237	Grk5/Atp2b4/Oprl1/Sstr4	4
GO:1901070	GO:1901070	guanosine-containing compound biosynthetic process	4746-04-01	13/23174	0.267503	0.426707	0.285237	Impdh1/Nme2/Nme4/Pnp	4
GO:1902170	GO:1902170	cellular response to reactive nitrogen species	4746-04-01	13/23174	0.267503	0.426707	0.285237	Stat6/Traf2/Bcar1/Thbs1	4
GO:1902285	GO:1902285	semaphorin-plexin signaling pathway involved in neuron projection guidance	4746-04-01	13/23174	0.267503	0.426707	0.285237	Nrp1/Nrp2/Plxna3/Plxnb2	4
GO:1903025	GO:1903025	regulation of RNA polymerase II regulatory region sequence-specific DNA binding	4746-04-01	13/23174	0.267503	0.426707	0.285237	Nsd1/Ddit3/Enho/Zbtb7c	4
GO:1904478	GO:1904478	regulation of intestinal absorption	4746-04-01	13/23174	0.267503	0.426707	0.285237	Dgat1/Acat2/Epb41/Abcg2	4
GO:1904925	GO:1904925	positive regulation of autophagy of mitochondrion in response to mitochondrial depolarization	4746-04-01	13/23174	0.267503	0.426707	0.285237	Prkn/Pink1/Tomm7/Smurf1	4
GO:2001034	GO:2001034	positive regulation of double-strand break repair via nonhomologous end joining	4746-04-01	13/23174	0.267503	0.426707	0.285237	Parp9/Parp3/Smchd1/Dtx3l	4
GO:2001223	GO:2001223	negative regulation of neuron migration	4746-04-01	13/23174	0.267503	0.426707	0.285237	Col3a1/Nexmif/Gpr173/Nrg1	4
GO:0070534	GO:0070534	protein K63-linked ubiquitination	4746-12-01	48/23174	0.267624	0.426707	0.285237	Bfar/Prkn/Traf2/Traf6/Ptpn22/Nedd4/Stub1/Trim56/Rnf152/Birc2/Parp10/Gm28043	12
GO:0120193	GO:0120193	tight junction organization	4746-12-01	48/23174	0.267624	0.426707	0.285237	Lsr/Wnt11/Rock2/Prkch/Tgfb3/Snai2/Rab13/Ikbkb/Pkp2/Snai1/Fzd5/Actn4	12
GO:1904591	GO:1904591	positive regulation of protein import	4746-12-01	48/23174	0.267624	0.426707	0.285237	Smo/Prkd1/Tek/Psen1/Xbp1/Prkcq/Ptpn22/Flna/Pik3r2/Uaca/Pik3r1/Zc3h12a	12
GO:0007589	GO:0007589	body fluid secretion	26/4746	112/23174	0.268986	0.42866	0.286543	Csn3/Nr1h3/Ddr1/Prlr/Neurl1a/Prl8a9/Cyba/Ada/Xbp1/Prl8a6/Edn1/Vdr/Xdh/Copa/Stk39/Atp2b2/Map1lc3b/Oas2/Prl3a1/Ptger4/Aqp5/Prkce/Wnk1/Nr1h2/Kalrn/Prl3d3	26
GO:1905269	GO:1905269	positive regulation of chromatin organization	26/4746	112/23174	0.268986	0.42866	0.286543	Prkd1/Ctnnb1/Gata3/Sirt1/Xbp1/Snw1/Rps6ka5/Snai2/Paxbp1/Phf1/Smad4/Rps6ka4/Rnf20/Pink1/Tada2b/Nos1/Atf7ip/Rnf40/Resf1/Atm/Jdp2/Pml/Kpna7/Tet1/BC004004/Nap1l2	26
GO:0051937	GO:0051937	catecholamine transport	21/4746	89/23174	0.26946	0.429306	0.286974	Plcd1/Adora2a/Chga/Ly6e/Prkn/Gabbr1/Syt13/Chrnb2/Pink1/Park7/Syt3/Htr2a/Syt1/Slc18a1/Gck/Cnr1/Htr1b/Abat/Syt17/Cxcl12/Agtr2	21
GO:0032984	GO:0032984	protein-containing complex disassembly	47/4746	210/23174	0.270796	0.431325	0.288324	Snapin/Insr/Tmod4/Napa/Dstn/Lamp2/Map1s/Plek/Apc2/Irak3/Sptbn1/Evl/Klc1/Stmn4/Sema5a/Lima1/Add3/Fyco1/Smarcc2/Avil/Spta1/Gsn/Smarcd3/Add1/Vps33a/Add2/Cln3/Katnb1/Map1lc3b/Tpm1/Clasp2/Specc1l/Gas2l1/Rubcnl/Mid1/Rubcn/Plekhh2/Adrb2/Irgm1/Lmod1/Lix1l/Map1b/Per2/Gak/Cfl2/Nrg1/Irgm2	47
GO:0000303	GO:0000303	response to superoxide	4746-07-01	26/23174	0.273224	0.433752	0.289946	Cd36/Sod2/Fbln5/Fancc/Park7/Ccs/Adprhl2	7
GO:0006213	GO:0006213	pyrimidine nucleoside metabolic process	4746-07-01	26/23174	0.273224	0.433752	0.289946	Nme2/Tymp/Nme4/Ak3/Ctps/Ctps2/Tk2	7
GO:0007263	GO:0007263	nitric oxide mediated signal transduction	4746-07-01	26/23174	0.273224	0.433752	0.289946	Cd36/Egfr/Atp2b4/Nos1/Gucy1a1/Thbs1/Ndnf	7
GO:0034067	GO:0034067	protein localization to Golgi apparatus	4746-07-01	26/23174	0.273224	0.433752	0.289946	Ift20/Rab33b/Arfrp1/Sorl1/Arl1/Gak/Gbp5	7
GO:0035812	GO:0035812	renal sodium excretion	4746-07-01	26/23174	0.273224	0.433752	0.289946	Comt/Avpr1a/Adora2a/Edn1/Ednrb/Ptger4/Agtr2	7
GO:0042226	GO:0042226	interleukin-6 biosynthetic process	4746-07-01	26/23174	0.273224	0.433752	0.289946	Ager/App/Traf6/Tlr4/Tlr1/Tlr6/Cebpb	7
GO:0045109	GO:0045109	intermediate filament organization	4746-07-01	26/23174	0.273224	0.433752	0.289946	Nefh/Des/Mtm1/Krt20/Pkp2/Klhl24/Eppk1	7
GO:0045117	GO:0045117	azole transport	4746-07-01	26/23174	0.273224	0.433752	0.289946	Ada/Edn1/Snx4/Slc15a4/Slc19a3/Slc19a2/Slc35f3	7
GO:0050927	GO:0050927	positive regulation of positive chemotaxis	4746-07-01	26/23174	0.273224	0.433752	0.289946	Pgf/Ager/Vegfb/Vegfd/Vegfc/Smad3/Cxcl12	7
GO:0055003	GO:0055003	cardiac myofibril assembly	4746-07-01	26/23174	0.273224	0.433752	0.289946	Myh10/Smad4/Pdgfrb/Obsl1/Cavin4/Pdgfra/Fhod3	7
GO:0061003	GO:0061003	positive regulation of dendritic spine morphogenesis	4746-07-01	26/23174	0.273224	0.433752	0.289946	Baiap2/Cask/Dbn1/Eef2k/Reln/Kalrn/Xlr4b	7
GO:0090025	GO:0090025	regulation of monocyte chemotaxis	4746-07-01	26/23174	0.273224	0.433752	0.289946	Lgmn/Creb3/Slit2/Cxcl10/Ccn3/Cxcl12/Ano6	7
GO:1904353	GO:1904353	regulation of telomere capping	4746-07-01	26/23174	0.273224	0.433752	0.289946	Map2k7/Ercc4/Nek7/Prkcq/Mapkapk5/Atm/Smg6	7
GO:1905268	GO:1905268	negative regulation of chromatin organization	15/4746	62/23174	0.278072	0.441336	0.295016	Pax5/Sirt1/Phf1/Kdm4b/Kdm4c/Kdm4a/Twist1/Hist1h1c/Phf2/Phf8/H1fx/Tet1/Hist1h1e/Hist1h1d/H1f0	15
GO:0014823	GO:0014823	response to activity	4746-09-01	35/23174	0.278874	0.441598	0.295191	Fndc5/Sod2/Ryr2/Gpam/Slc25a25/Hadh/Metrnl/Selenon/Cry2	9
GO:0031424	GO:0031424	keratinization	4746-09-01	35/23174	0.278874	0.441598	0.295191	Il1a/Ppl/Lor/Sprr3/Sprr2b/Sprr1a/Sprr2k/Sprr2e/Cyp26b1	9
GO:0036230	GO:0036230	granulocyte activation	4746-09-01	35/23174	0.278874	0.441598	0.295191	Itgb2/Enpp3/Cxcl5/Anxa3/Stx4a/Il15/Grn/Stx11/Fcgr4	9
GO:0042745	GO:0042745	circadian sleep/wake cycle	4746-09-01	35/23174	0.278874	0.441598	0.295191	Ada/Adora2a/Il6/Casp1/Npas2/Chrnb2/Alb/Pmch/Ptger4	9
GO:0051452	GO:0051452	intracellular pH reduction	4746-09-01	35/23174	0.278874	0.441598	0.295191	Snapin/Tcirg1/Avpr1a/Car2/Ppt1/Cln3/Car7/Grn/Rab39	9
GO:0051567	GO:0051567	histone H3-K9 methylation	4746-09-01	35/23174	0.278874	0.441598	0.295191	Pax5/Sirt1/Kdm4b/Kdm4c/Prdm5/Kdm4a/Setd7/Bend3/Arid4a	9
GO:0051973	GO:0051973	positive regulation of telomerase activity	4746-09-01	35/23174	0.278874	0.441598	0.295191	Map2k7/Klf4/Ctnnb1/Naf1/Hmbox1/Nek7/Prkcq/Mapkapk5/Parm1	9
GO:1990089	GO:1990089	response to nerve growth factor	4746-09-01	35/23174	0.278874	0.441598	0.295191	Akt1/Ehd1/Nfkb1/Dync1li2/Kidins220/Rapgef1/Magi2/Bdnf/Acap2	9
GO:1990090	GO:1990090	cellular response to nerve growth factor stimulus	4746-09-01	35/23174	0.278874	0.441598	0.295191	Akt1/Ehd1/Nfkb1/Dync1li2/Kidins220/Rapgef1/Magi2/Bdnf/Acap2	9
GO:0006690	GO:0006690	icosanoid metabolic process	25/4746	108/23174	0.27935	0.442239	0.295619	Alox12/Ggt5/Abhd16a/Fads1/Sirt1/Avpr1a/Ltc4s/Acox1/Alox8/Edn1/Cyp4f13/Cyp1b1/Anxa1/Prxl2b/Tbxas1/Tnfrsf1a/Mgll/Akr1c14/Dagla/Tlr4/Daglb/Pla2g5/Pla2g4a/Cyp2d22/Ptgr2	25
GO:0009948	GO:0009948	anterior/posterior axis specification	13/4746	53/23174	0.279844	0.442796	0.295992	Ctnnb1/Wt1/Hey2/Frs2/Ets2/Smad4/Ldb1/Ddit3/Pcsk6/Tbx6/Fzd5/Gpc3/Tcf7l1	13
GO:0042269	GO:0042269	regulation of natural killer cell mediated cytotoxicity	13/4746	53/23174	0.279844	0.442796	0.295992	Lgals9/H2-M3/Tap2/Clec2d/Ap1g1/Crtam/Tap1/Gfer/Mill2/Serpinb9/Nectin2/H2-T23/Ceacam1	13
GO:0006378	GO:0006378	mRNA polyadenylation	4746-11-01	44/23174	0.280418	0.443592	0.296524	Pnpt1/Pabpn1/App/Mtpap/Ahcyl1/Rnf20/Rnf40/Cpeb3/Pabpc1l/Papolb/Zc3h3	11
GO:0031343	GO:0031343	positive regulation of cell killing	23/4746	99/23174	0.283695	0.448662	0.299913	H2-M3/Arg1/Stx7/Tap2/Bad/Ptprc/Fadd/Ap1g1/Crtam/H2-Q4/Mill2/H2-T24/H2-T22/H2-Q7/B2m/H2-K1/Nectin2/H2-T23/Gm8909/H2-Q6/H2-D1/H2-Q1/Pnp	23
GO:0010770	GO:0010770	positive regulation of cell morphogenesis involved in differentiation	41/4746	183/23174	0.285052	0.450695	0.301272	Bcl11a/Rnd2/Metrn/Calr/Rac3/Lims1/Ntn1/Nedd9/Sema5a/Parp6/Baiap2/Nrp1/Epha4/Stk25/Mdk/Skil/Shox2/Ilk/Cask/Flna/Plxna3/Fbxw8/Dbn1/Eef2k/Tbc1d24/Plxnb2/Sh3glb1/Lrp1/Reln/Megf8/Tubb2b/Bdnf/Adnp/Robo2/Map1b/Cxcl12/Kalrn/Nrg1/Numbl/Bmpr2/Xlr4b	41
GO:0006323	GO:0006323	DNA packaging	38/4746	169/23174	0.285889	0.451283	0.301665	Ipo4/Chd5/Naa60/Ncapg/Hist1h2bc/Smchd1/Smarca2/Pole3/Itgb3bp/Hp1bp3/Dffb/Smarca1/Hist1h1c/Selenof/Ncapg2/H1fx/Tssk6/Spty2d1/Hist1h1e/Hist1h1d/Nap1l5/Hist1h4a/Hist1h4i/Hist1h4c/Hist1h4d/Parp10/Hist1h4k/Hist1h4b/Hist1h3b/Hist1h3e/Hist1h4n/Hist1h4m/Nap1l2/Hist2h4/H1f0/Hist1h3d/Hist1h3h/Hist2h2bb	38
GO:0034249	GO:0034249	negative regulation of cellular amide metabolic process	35/4746	155/23174	0.286454	0.451283	0.301665	Mov10/Calr/Eif2ak4/Wt1/Ctsa/Igf1/Cnot2/Cnot8/Rock2/Zfp36l1/Dapk1/Clu/Rida/Eif2ak2/Srp9/Tsc1/Inpp5e/Fxr1/Sesn2/Dapk3/Pml/Ormdl3/Spon1/Cpeb3/Ago1/Mvk/Zc3h12a/Tnrc6b/Sorl1/Lin28a/C330021F23Rik/Hnrnpr/Rpl13a/Prnp/Rbm4	35
GO:1901991	GO:1901991	negative regulation of mitotic cell cycle phase transition	32/4746	141/23174	0.286663	0.451283	0.301665	Tpra1/Klf4/Pten/Ccng1/Zfp36l1/Ripk1/Rad17/Fam107a/Rgcc/Klhl22/Cdkn1a/Fhl1/Pidd1/Nacc2/Bub1/Chmp4c/Blm/Rbl2/Kank2/Atm/Mad2l1bp/Brsk1/Pml/Ttk/Gjc2/Dact1/Cenpe/Btn2a2/Taok3/Hus1b/Ctdsp2/Ppp2r3d	32
GO:0002864	GO:0002864	regulation of acute inflammatory response to antigenic stimulus	4746-06-01	22/23174	0.286871	0.451283	0.301665	Fcgr1/C3/Park7/Cnr1/H2-T23/Selenos	6
GO:0003084	GO:0003084	positive regulation of systemic arterial blood pressure	4746-06-01	22/23174	0.286871	0.451283	0.301665	Cyba/Avpr1a/Eng/Hsd11b2/Wnk1/Adra1b	6
GO:0007141	GO:0007141	male meiosis I	4746-06-01	22/23174	0.286871	0.451283	0.301665	Rec8/Spo11/Mybl1/Brdt/Siah1a/Brca2	6
GO:0009067	GO:0009067	aspartate family amino acid biosynthetic process	4746-06-01	22/23174	0.286871	0.451283	0.301665	Plod3/Mthfr/Aass/Plod2/Got1l1/Thnsl2	6
GO:0032042	GO:0032042	mitochondrial DNA metabolic process	4746-06-01	22/23174	0.286871	0.451283	0.301665	Rnaseh1/Sesn2/Flcn/Tk2/Stox1/Primpol	6
GO:0032196	GO:0032196	transposition	4746-06-01	22/23174	0.286871	0.451283	0.301665	Mov10/Apobec3/Mybl1/Tut7/Tex19.2/Pgbd5	6
GO:0032303	GO:0032303	regulation of icosanoid secretion	4746-06-01	22/23174	0.286871	0.451283	0.301665	Edn1/Pla2g10/Il1a/Sstr4/Pla2r1/Agtr2	6
GO:0032616	GO:0032616	interleukin-13 production	4746-06-01	22/23174	0.286871	0.451283	0.301665	Il4/Gata3/Il17rb/Prkcz/Tlr4/H2-T23	6
GO:0032691	GO:0032691	negative regulation of interleukin-1 beta production	4746-06-01	22/23174	0.286871	0.451283	0.301665	Tnfaip3/Igf1/Pml/Zc3h12a/Serpinb1a/Serpinb1b	6
GO:0032897	GO:0032897	negative regulation of viral transcription	4746-06-01	22/23174	0.286871	0.451283	0.301665	Mid2/Inpp5k/Trim11/Ifitm3/Trim21/Trim14	6
GO:0035510	GO:0035510	DNA dealkylation	4746-06-01	22/23174	0.286871	0.451283	0.301665	Apobec3/Gata3/Alkbh3/Tet1/Mgmt/Alkbh1	6
GO:0042537	GO:0042537	benzene-containing compound metabolic process	4746-06-01	22/23174	0.286871	0.451283	0.301665	Gstm7/Acaa1b/Cyp1b1/Kynu/Acaa1a/Gstm2	6
GO:0050765	GO:0050765	negative regulation of phagocytosis	4746-06-01	22/23174	0.286871	0.451283	0.301665	Cnn2/Pten/Atg3/Siglece/Cd47/Prtn3	6
GO:0060602	GO:0060602	branch elongation of an epithelium	4746-06-01	22/23174	0.286871	0.451283	0.301665	Esr1/Rdh10/Fgfr2/Spry1/Six1/Yap1	6
GO:0072215	GO:0072215	regulation of metanephros development	4746-06-01	22/23174	0.286871	0.451283	0.301665	Ctnnb1/Wt1/Pdgfrb/Fat4/Yap1/Agtr2	6
GO:0098877	GO:0098877	neurotransmitter receptor transport to plasma membrane	4746-06-01	22/23174	0.286871	0.451283	0.301665	Rab8a/Snap47/Grip2/Stx4a/Stx1b/Mapk10	6
GO:1903540	GO:1903540	establishment of protein localization to postsynaptic membrane	4746-06-01	22/23174	0.286871	0.451283	0.301665	Rab8a/Snap47/Grip2/Stx4a/Stx1b/Mapk10	6
GO:0006513	GO:0006513	protein monoubiquitination	16/4746	67/23174	0.287776	0.452136	0.302235	Trim25/Neurl1a/Pex12/Pdcd6/Klhl22/Prkn/Ring1/Rnf20/Pef1/Rnf40/Trim21/Nedd4/Ube2r2/Dtx3l/Birc2/Pcgf1	16
GO:0006940	GO:0006940	regulation of smooth muscle contraction	16/4746	67/23174	0.287776	0.452136	0.302235	Mrvi1/Ada/Edn1/Cald1/Adra2a/Gucy1a1/Tbxa2r/Chrnb4/Pawr/Ptger4/Adrb2/F2r/Adra1b/Arhgap42/Prkg1/Abat	16
GO:0035082	GO:0035082	axoneme assembly	16/4746	67/23174	0.287776	0.452136	0.302235	Ift46/Neurl1a/Tpgs1/Lrrc46/Ccdc103/Dnah5/Rsph1/Ccdc39/Dnajb13/Dnaic2/Iqcg/Cc2d2a/Dnah7b/Dnali1/Spag16/Lrrc61	16
GO:0055081	GO:0055081	anion homeostasis	16/4746	67/23174	0.287776	0.452136	0.302235	Fgfr4/Abca1/Slc12a4/Tlcd1/Rcn3/Sirt1/Xbp1/Sfrp4/Dgat1/Gpam/Fabp3/Tbxas1/Abcd1/Kctd7/Slc12a9/Tlcd2	16
GO:0097194	GO:0097194	execution phase of apoptosis	16/4746	67/23174	0.287776	0.452136	0.302235	Fap/Akt1/Bbc3/Dnase2a/Bax/Igfbp3/Pak2/Il6/Casp1/Casp8/Dffb/Dlc1/Plscr1/Plscr2/Zc3h12a/Xkr4	16
GO:0006913	GO:0006913	nucleocytoplasmic transport	63/4746	287/23174	0.288517	0.453072	0.302861	Akt1/Smo/Ipo4/Prkd1/Cd36/Calr/Ppp1cc/Tek/Pttg1ip/Rpain/Psen1/Xbp1/Nfkbia/Kpna3/Pabpn1/Angpt1/Eny2/Apod/Fyttd1/Cdkn1a/Tcf7l2/Stradb/Prkcq/Tsc1/Pkia/Ptpn22/Ahcyl1/Adar/Ppp3ca/Nol6/Park7/Cdk5/Camk1/Flna/Gas6/Pik3r2/Mbtps1/Pkd1/Ipo13/Uaca/Rsrc1/Prickle1/Pml/Thoc2/Kpna7/Smurf1/Htatip2/Bach2/Mdfic/Pik3r1/Sem1/Zc3h12a/Atxn1/Nupl2/Nxf3/Gckr/Ei24/Akap13/Agtr2/Cry2/Rab18/Gbp4/Rbm4	63
GO:0051169	GO:0051169	nuclear transport	63/4746	287/23174	0.288517	0.453072	0.302861	Akt1/Smo/Ipo4/Prkd1/Cd36/Calr/Ppp1cc/Tek/Pttg1ip/Rpain/Psen1/Xbp1/Nfkbia/Kpna3/Pabpn1/Angpt1/Eny2/Apod/Fyttd1/Cdkn1a/Tcf7l2/Stradb/Prkcq/Tsc1/Pkia/Ptpn22/Ahcyl1/Adar/Ppp3ca/Nol6/Park7/Cdk5/Camk1/Flna/Gas6/Pik3r2/Mbtps1/Pkd1/Ipo13/Uaca/Rsrc1/Prickle1/Pml/Thoc2/Kpna7/Smurf1/Htatip2/Bach2/Mdfic/Pik3r1/Sem1/Zc3h12a/Atxn1/Nupl2/Nxf3/Gckr/Ei24/Akap13/Agtr2/Cry2/Rab18/Gbp4/Rbm4	63
GO:0001942	GO:0001942	hair follicle development	24/4746	104/23174	0.290239	0.455662	0.304592	Smo/Ctnnb1/Psen2/Egfr/Lgr5/Runx1/Dnase1l2/Sos1/Smad4/Ldb1/Fgf7/Fgfr2/Tradd/Mfsd12/Hpse/Trpc4ap/Tgfb2/Ldb2/Gorab/Alx4/Inhba/Snai1/Eda/Tnfrsf19	24
GO:0050867	GO:0050867	positive regulation of cell activation	100/4746	463/23174	0.290512	0.455976	0.304802	Itgb2/Icosl/Il4/Mmp14/Lgals9/Efnb2/Stat6/Axl/Mef2c/Ihh/Ager/Gata3/Lbp/H2-M3/Cd274/Ada/Ccn2/Igf1/Vsir/Plek/Ap3d1/Xbp1/Pld2/Il6st/Dgat1/Snx4/App/Cd86/Runx1/Cdkn1a/Pdgfrb/Anxa1/Bad/Gpam/Hps1/Il6/Cd28/Zap70/Ptprc/Spta1/Selp/Prkcq/Stxbp1/Traf6/Mdk/Ptpn22/Chrnb2/Vcam1/Prkcz/Ephb4/Ephb6/Blm/Ctsc/Il4ra/Stx4a/Itgal/Fadd/Efnb1/Gas6/Tnfsf13b/Il15/Ap1g1/Thy1/Tgfbr2/Myd88/Zbtb1/Crlf2/Cebpa/Dpp4/Nfkbiz/Tnfsf9/Acta2/H2-Aa/Nfkbid/Vnn1/Cd81/Irs2/Tlr4/Igfbp2/Thbs1/Il7/Ripk2/Tox/Tnfrsf14/Tlr9/Ticam1/Ccdc88b/Tlr6/Btn2a2/Cd47/Lgals8/Tnip2/Nectin2/Atp11c/H2-T23/Cd59b/Il1rl2/H2-Ab1/Ceacam1/Pnp	100
GO:0031124	GO:0031124	mRNA 3'-end processing	14/4746	58/23174	0.290839	0.456145	0.304915	Cpsf4l/Pnpt1/Zfp36l1/Pabpn1/App/Mtpap/Ahcyl1/Rnf20/Rnf40/Cpeb3/Zfp473/Pabpc1l/Papolb/Zc3h3	14
GO:0032663	GO:0032663	regulation of interleukin-2 production	14/4746	58/23174	0.290839	0.456145	0.304915	Gata3/Tnfaip3/Sptbn1/Runx1/Anxa1/Cd28/Ptprc/Prkcq/Traf2/Traf6/Il1a/Ripk2/Ceacam1/Prnp	14
GO:0043954	GO:0043954	cellular component maintenance	14/4746	58/23174	0.290839	0.456145	0.304915	Insr/Pard6a/Mthfr/Ophn1/Kifc3/Rab3a/Adgrb3/Pkp2/Abhd17b/F2r/Prtn3/Syngap1/Zfp804a/Prnp	14
GO:0007565	GO:0007565	female pregnancy	36/4746	160/23174	0.290986	0.456261	0.304992	Comt/Lgals9/Akt1/Lamb1/Ddr1/Calr/Prl8a9/Cr1l/Vmp1/Esr1/Prl8a6/Ctsb/Vdr/Pcsk5/Maged2/Reck/Stx2/Abcg2/Ptn/A2m/Mmp2/Pgr/Hsd11b2/Adra2a/Klf9/Grn/Tle6/Wnt4/Prl3a1/Rxrb/Ar/Pla2g4a/H2-Q7/Prl3d3/Bmpr2/Il11ra1	36
GO:0045727	GO:0045727	positive regulation of translation	27/4746	118/23174	0.291352	0.45672	0.305299	Eif2ak4/Uqcc1/Rps9/Dazl/Rmnd1/Cyp1b1/Impact/Il6/Fam129a/Fxr1/Serp1/Rps3a1/Pink1/Larp4b/Larp6/Eef2/Mpv17l2/Rbms3/Cpeb3/Trub2/Thbs1/Ngrn/Lin28a/Bcl3/Akap6/Erbb2/Rbm4	27
GO:0071216	GO:0071216	cellular response to biotic stimulus	68/4746	311/23174	0.291787	0.457287	0.305678	Akt1/Nr1h3/Axl/Cd36/Mef2c/Abca1/Lbp/Cd274/Cxcl16/Plscr3/Tnfaip3/Xbp1/Cmpk2/Nfkbia/Ly86/Atg10/Cd180/Pde4d/Pabpn1/Cd86/Mus81/Ddit3/Il6/Casp1/Stat1/Hspa5/Dab2ip/Traf6/Ptpn22/Nfkb1/Gbp2/Tnfrsf1b/Cxcl5/Cxcl9/Irak1/Adam9/Cx3cl1/Plscr1/Plscr2/Plscr4/Myd88/Cxcl10/Tbxa2r/Spon2/Cd84/Bmp6/Tlr4/Ripk2/Irf8/Nfkbil1/Zc3h12a/Tlr1/Fzd5/Prkce/Ticam1/Tlr6/Tmco1/Cebpb/Fbh1/Fcgr4/Tnip2/Irak2/Nr1h2/Irgm2/Selenos/Ccdc47/Gbp6/Gbp10	68
GO:0072384	GO:0072384	organelle transport along microtubule	19/4746	81/23174	0.29242	0.458011	0.306162	Snapin/Rab1a/Ap3d1/Nefh/Ap3m1/Fyco1/Trak2/Prkcz/Copg1/Cln3/Trim58/Mgarp/Bicdl1/Sun2/Trim46/Map1b/Bloc1s4/Kif5a/Bloc1s1	19
GO:0042634	GO:0042634	regulation of hair cycle	4746-08-01	31/23174	0.293092	0.458011	0.306162	Smo/Ctnnb1/Smad4/Tradd/Hpse/Tgfb2/Eps8l3/Inhba	8
GO:0042749	GO:0042749	regulation of circadian sleep/wake cycle	4746-08-01	31/23174	0.293092	0.458011	0.306162	Ada/Adora2a/Il6/Casp1/Chrnb2/Alb/Pmch/Ptger4	8
GO:0043276	GO:0043276	anoikis	4746-08-01	31/23174	0.293092	0.458011	0.306162	Tle1/Pdk4/Snai2/Sik1/Src/Clca3a2/Chek2/Tle5	8
GO:0043302	GO:0043302	positive regulation of leukocyte degranulation	4746-08-01	31/23174	0.293092	0.458011	0.306162	Itgb2/Il4/Pld2/Snx4/Stxbp1/Il4ra/Stx4a/Ap1g1	8
GO:0060795	GO:0060795	cell fate commitment involved in formation of primary germ layer	4746-08-01	31/23174	0.293092	0.458011	0.306162	Gata6/Ctnnb1/Ets2/Eya1/Sfrp2/Fgfr1/Hoxa11/Fzd7	8
GO:0070536	GO:0070536	protein K63-linked deubiquitination	4746-08-01	31/23174	0.293092	0.458011	0.306162	Stambp/Tnfaip3/Otub2/Usp25/Usp50/Otud1/Usp27x/Usp13	8
GO:0070670	GO:0070670	response to interleukin-4	4746-08-01	31/23174	0.293092	0.458011	0.306162	Stat6/Keap1/Gata3/Xbp1/Tuba1b/Hspa5/Parp14/Pml	8
GO:0090022	GO:0090022	regulation of neutrophil chemotaxis	4746-08-01	31/23174	0.293092	0.458011	0.306162	Lbp/Edn1/Mdk/Mpp1/Slit2/Jam3/Rac2/Ripor2	8
GO:1905476	GO:1905476	negative regulation of protein localization to membrane	4746-08-01	31/23174	0.293092	0.458011	0.306162	Inpp5k/Pkdcc/Lypd1/Tmem59/Lyplal1/Pid1/Fzd9/Lrrc15	8
GO:2000781	GO:2000781	positive regulation of double-strand break repair	4746-08-01	31/23174	0.293092	0.458011	0.306162	Parp9/Parp3/Smchd1/Blm/Nudt16/Slf2/Dtx3l/Mgmt	8
GO:0045103	GO:0045103	intermediate filament-based process	4746-12-01	49/23174	0.293203	0.458011	0.306162	Sync/Nefh/Des/Cln8/Macf1/Mtm1/Krt20/Ppl/Pkp2/Fam83h/Klhl24/Eppk1	12
GO:0071470	GO:0071470	cellular response to osmotic stress	4746-12-01	49/23174	0.293203	0.458011	0.306162	Akr1b3/Relb/Slc2a4/Micu1/Zfp36l1/Bad/Efhd1/Stk39/Aqp5/Slc25a23/Lrrc8e/Scn2a	12
GO:0048710	GO:0048710	regulation of astrocyte differentiation	4746-10-01	40/23174	0.294324	0.459532	0.307179	Ager/Id4/Il6st/App/Mbd1/Epha4/Serpine2/Kdm4a/Atf5/Hes5	10
GO:0048821	GO:0048821	erythrocyte development	4746-10-01	40/23174	0.294324	0.459532	0.307179	Slc11a2/Rps6/Zbtb7a/Trim58/Bpgm/L3mbtl3/Arid4a/Klf1/Adgrf5/Maea	10
GO:0001101	GO:0001101	response to acid chemical	77/4746	354/23174	0.294578	0.459812	0.307366	Pparg/Col6a1/Rarg/Col1a1/Akr1b3/Akt1/Tmem161a/Cd36/Klf4/Slc1a2/Slc1a3/Mef2c/Tek/Neurl1a/Id3/Abca1/Lpl/Castor2/Pdk4/Egfr/Xbp1/Snw1/Klhl22/Runx1/Adcy6/Tmbim6/Prkn/Igf2r/Ptk7/Kcnk4/Col5a2/Col3a1/Atp2b4/Ubr1/Bche/Scamp3/Lamtor2/Brinp1/Rragc/Pink1/Sesn2/Add1/Pdgfra/Tgfbr3/Tesc/Col1a2/Hoxa1/Foxp1/Col4a6/Col4a1/Mmp2/Pdgfd/Ctsh/Atm/Ndufa13/Tlr4/Cpeb3/Rxrb/Ptger4/Col16a1/Hlcs/Mill2/Zc3h12a/Prkce/Pid1/Slc38a9/P2ry6/Ffar2/Six1/Yap1/Tead1/Irs1/Cebpb/Cyp26b1/Htra2/Adh1/Lamtor5	77
GO:0007368	GO:0007368	determination of left/right symmetry	28/4746	123/23174	0.296946	0.463394	0.309761	Tbx2/Smo/Mef2c/Ihh/Bicc1/Nek8/Dnah11/Psen1/Ccdc103/Dnah5/Dync2li1/Pcsk5/Eng/Acvr1/Ccdc39/Pitx2/Pcsk6/Smad3/Tgfbr2/Nphp3/Dnaic2/Alg5/Hand2/Cc2d2a/Megf8/Pskh1/Acvr2a/Anks6	28
GO:0006096	GO:0006096	glycolytic process	20/4746	86/23174	0.299992	0.467523	0.312521	Insr/Actn3/Igf1/Galk1/Entpd5/Prxl2c/Ppara/Gpd1/Jmjd8/Prkag2/Khk/Tkfc/Htr2a/Zbtb7a/Galt/Bpgm/Gck/Foxk1/Eno3/Gapdhs	20
GO:2000756	GO:2000756	regulation of peptidyl-lysine acetylation	15/4746	63/23174	0.300812	0.467523	0.312521	Gata3/Sirt1/Rps6ka5/Snai2/Smad4/Rps6ka4/Sirt3/Hint2/Tada2b/Nos1/Klf15/Flcn/Twist1/Nap1l2/Eid1	15
GO:0051302	GO:0051302	regulation of cell division	35/4746	156/23174	0.300813	0.467523	0.312521	Pgf/Susd2/Rab11fip4/Tgfb3/Plk2/Vegfb/Fgf7/Mdk/Il1a/Kif3b/Chmp4c/Sfrp2/Ptn/Tgfa/Blm/Fgfr2/Vegfd/Vegfc/Rbl2/Pdgfd/Flcn/Aspm/Klhl13/Sh3glb1/Rab11fip3/Fgf2/Tgfb2/Brca2/Efhc1/Prkce/E2f8/Sstr5/Map10/Hoxc4/Nap1l2	35
GO:0001991	GO:0001991	regulation of systemic arterial blood pressure by circulatory renin-angiotensin	4746-05-01	18/23174	0.30184	0.467523	0.312521	Enpep/F2r/Agtr1a/Gja5/Agtr2	5
GO:0006027	GO:0006027	glycosaminoglycan catabolic process	4746-05-01	18/23174	0.30184	0.467523	0.312521	Sgsh/Idua/Hyal3/Fgf2/Cemip	5
GO:0006691	GO:0006691	leukotriene metabolic process	4746-05-01	18/23174	0.30184	0.467523	0.312521	Ggt5/Ltc4s/Cyp4f13/Tlr4/Pla2g5	5
GO:0007398	GO:0007398	ectoderm development	4746-05-01	18/23174	0.30184	0.467523	0.312521	Ctnnb1/Ets2/Vps52/Fzd7/Tpt1	5
GO:0014041	GO:0014041	regulation of neuron maturation	4746-05-01	18/23174	0.30184	0.467523	0.312521	Bcl11a/Rac3/Ednrb/Grip2/Tbx6	5
GO:0016486	GO:0016486	peptide hormone processing	4746-05-01	18/23174	0.30184	0.467523	0.312521	Pcsk5/Enpep/Pcsk6/Cpe/Ero1lb	5
GO:0021783	GO:0021783	preganglionic parasympathetic fiber development	4746-05-01	18/23174	0.30184	0.467523	0.312521	Nrp1/Nrp2/Hoxa1/Plxna3/Six1	5
GO:0030150	GO:0030150	protein import into mitochondrial matrix	4746-05-01	18/23174	0.30184	0.467523	0.312521	Timm44/Timm21/Tomm7/Romo1/Dnlz	5
GO:0030952	GO:0030952	establishment or maintenance of cytoskeleton polarity	4746-05-01	18/23174	0.30184	0.467523	0.312521	Rnd2/Rnd3/Rhof/Mapkap1/Rhod	5
GO:0032274	GO:0032274	gonadotropin secretion	4746-05-01	18/23174	0.30184	0.467523	0.312521	Smad4/Inha/Inhba/Acvr2a/Foxd1	5
GO:0032700	GO:0032700	negative regulation of interleukin-17 production	4746-05-01	18/23174	0.30184	0.467523	0.312521	Il27ra/Vsir/Otud5/Tlr4/Prnp	5
GO:0032793	GO:0032793	positive regulation of CREB transcription factor activity	4746-05-01	18/23174	0.30184	0.467523	0.312521	Prkd1/Tssk4/Cacna1d/Crtc3/Reln	5
GO:0042754	GO:0042754	negative regulation of circadian rhythm	4746-05-01	18/23174	0.30184	0.467523	0.312521	Ada/Cipc/Ptger4/Per2/Cry2	5
GO:0044321	GO:0044321	response to leptin	4746-05-01	18/23174	0.30184	0.467523	0.312521	Pten/Sirt1/Ugcg/Gck/Pid1	5
GO:0045019	GO:0045019	negative regulation of nitric oxide biosynthetic process	4746-05-01	18/23174	0.30184	0.467523	0.312521	Il4/Rock2/Atp2b4/Gla/Zc3h12a	5
GO:0046851	GO:0046851	negative regulation of bone remodeling	4746-05-01	18/23174	0.30184	0.467523	0.312521	Il6/Sfrp1/Tmem119/Tnfrsf11b/Ceacam1	5
GO:0046931	GO:0046931	pore complex assembly	4746-05-01	18/23174	0.30184	0.467523	0.312521	Gsdmd/Bad/Tmem170/Atp5g2/Ano6	5
GO:0048753	GO:0048753	pigment granule organization	4746-05-01	18/23174	0.30184	0.467523	0.312521	Trappc6a/Ap1m1/Rab32/Hps1/Bloc1s4	5
GO:0048791	GO:0048791	calcium ion-regulated exocytosis of neurotransmitter	4746-05-01	18/23174	0.30184	0.467523	0.312521	Doc2b/Stx1b/Syt1/Rab3gap1/Syt17	5
GO:0051156	GO:0051156	glucose 6-phosphate metabolic process	4746-05-01	18/23174	0.30184	0.467523	0.312521	H6pd/Pgls/G6pc3/Nfe2l1/Gck	5
GO:0070131	GO:0070131	positive regulation of mitochondrial translation	4746-05-01	18/23174	0.30184	0.467523	0.312521	Uqcc1/Rmnd1/Mpv17l2/Trub2/Ngrn	5
GO:0071801	GO:0071801	regulation of podosome assembly	4746-05-01	18/23174	0.30184	0.467523	0.312521	Asap1/Gsn/Src/Fscn1/Palld	5
GO:0072077	GO:0072077	renal vesicle morphogenesis	4746-05-01	18/23174	0.30184	0.467523	0.312521	Smo/Ctnnb1/Kif26b/Wnt4/Fmn1	5
GO:0086011	GO:0086011	membrane repolarization during action potential	4746-05-01	18/23174	0.30184	0.467523	0.312521	Cacnb3/Kcnj8/Flna/Kcnn2/Kcne1l	5
GO:1904406	GO:1904406	negative regulation of nitric oxide metabolic process	4746-05-01	18/23174	0.30184	0.467523	0.312521	Il4/Rock2/Atp2b4/Gla/Zc3h12a	5
GO:2000319	GO:2000319	regulation of T-helper 17 cell differentiation	4746-05-01	18/23174	0.30184	0.467523	0.312521	Loxl3/Il4/Nfkbiz/Nfkbid/Zc3h12a	5
GO:2000846	GO:2000846	regulation of corticosteroid hormone secretion	4746-05-01	18/23174	0.30184	0.467523	0.312521	C1qtnf1/Bmp6/Agtr1a/Agtr2/Cry2	5
GO:0002715	GO:0002715	regulation of natural killer cell mediated immunity	13/4746	54/23174	0.30458	0.471415	0.315122	Lgals9/H2-M3/Tap2/Clec2d/Ap1g1/Crtam/Tap1/Gfer/Mill2/Serpinb9/Nectin2/H2-T23/Ceacam1	13
GO:0007585	GO:0007585	respiratory gaseous exchange	13/4746	54/23174	0.30458	0.471415	0.315122	Edn1/Man2a1/Zfand5/Gaa/Rab3a/Ndn/Chst11/Mtg2/Adrb2/Ccbe1/Selenon/Nlgn2/Tnnc1	13
GO:1903533	GO:1903533	regulation of protein targeting	13/4746	54/23174	0.30458	0.471415	0.315122	Cacnb3/Inpp5k/Hspa1l/Nol3/Fis1/Pink1/Cdk5/Tomm7/Nucb1/Tcaf1/Cemip/Erbb2/Prnp	13
GO:0009798	GO:0009798	axis specification	21/4746	91/23174	0.307087	0.475178	0.317638	Smo/Ctnnb1/Wt1/Hey2/Frs2/Ets2/Smad4/Ldb1/Ddit3/Pitx2/Wnt7a/Pcsk6/Tbx6/Sfrp1/Mns1/Mdfi/Vax2/Fzd5/Gpc3/Tcf7l1/Peg12	21
GO:0002534	GO:0002534	cytokine production involved in inflammatory response	4746-11-01	45/23174	0.307694	0.475881	0.318108	Apod/Chid1/Il17rc/Abcd1/Myd88/Tlr4/Zc3h12a/Ticam1/Tlr6/Abcd2/Gbp5	11
GO:0032814	GO:0032814	regulation of natural killer cell activation	4746-11-01	45/23174	0.307694	0.475881	0.318108	Lgals9/Axl/Hps1/Ptpn22/Gas6/Il15/Ap1g1/Zbtb1/Tox/Ticam1/H2-T23	11
GO:1990266	GO:1990266	neutrophil migration	27/4746	119/23174	0.307979	0.476177	0.318306	Itgb2/Ccl8/Lbp/Ccl11/Edn1/Pde4d/Il1r1/Ccl20/Mdk/Il1a/Csf3r/Cxcl5/Cxcl9/Mpp1/Slit2/Cx3cl1/Jam3/Myd88/Rac2/Cxcl10/Ccl7/Cd99l2/Pawr/Ripor2/Itga9/Ptger4/Prtn3	27
GO:0000305	GO:0000305	response to oxygen radical	4746-07-01	27/23174	0.308802	0.476177	0.318306	Cd36/Sod2/Fbln5/Fancc/Park7/Ccs/Adprhl2	7
GO:0006515	GO:0006515	protein quality control for misfolded or incompletely synthesized proteins	4746-07-01	27/23174	0.308802	0.476177	0.318306	Sdf2/Rnf185/Derl1/Sdf2l1/Fbxl17/Ankzf1/Stub1	7
GO:0009163	GO:0009163	nucleoside biosynthetic process	4746-07-01	27/23174	0.308802	0.476177	0.318306	Impdh1/Ada/Nme2/Nme4/Ctps/Ctps2/Pnp	7
GO:0030878	GO:0030878	thyroid gland development	4746-07-01	27/23174	0.308802	0.476177	0.318306	Thrb/Smad3/Hoxb3/Six1/Thra/Hoxd3/Hoxa3	7
GO:0032365	GO:0032365	intracellular lipid transport	4746-07-01	27/23174	0.308802	0.476177	0.318306	Plekha3/Abca1/Serac1/Sgpp1/Npc2/Osbp/Fabp3	7
GO:0032925	GO:0032925	regulation of activin receptor signaling pathway	4746-07-01	27/23174	0.308802	0.476177	0.318306	Fstl3/Dmrt1/Acvr1/Magi2/Dact2/Acvr2a/Zc3h3	7
GO:0042455	GO:0042455	ribonucleoside biosynthetic process	4746-07-01	27/23174	0.308802	0.476177	0.318306	Impdh1/Ada/Nme2/Nme4/Ctps/Ctps2/Pnp	7
GO:0046639	GO:0046639	negative regulation of alpha-beta T cell differentiation	4746-07-01	27/23174	0.308802	0.476177	0.318306	Loxl3/Il4/Ihh/Runx1/Anxa1/Il4ra/Zc3h12a	7
GO:0050901	GO:0050901	leukocyte tethering or rolling	4746-07-01	27/23174	0.308802	0.476177	0.318306	Selp/Vcam1/Add2/Pawr/Gcnt1/Cxcl12/Ccl28	7
GO:0050926	GO:0050926	regulation of positive chemotaxis	4746-07-01	27/23174	0.308802	0.476177	0.318306	Pgf/Ager/Vegfb/Vegfd/Vegfc/Smad3/Cxcl12	7
GO:0070050	GO:0070050	neuron cellular homeostasis	4746-07-01	27/23174	0.308802	0.476177	0.318306	Haao/Chmp2b/Psen2/Nell2/Cx3cl1/Dctn1/Cnr1	7
GO:0035886	GO:0035886	vascular smooth muscle cell differentiation	4746-09-01	36/23174	0.30955	0.476859	0.318762	Gata6/Sod2/Ctnnb1/Hey2/Pdgfrb/Smarca2/Eng/Pitx2/Adm	9
GO:0046839	GO:0046839	phospholipid dephosphorylation	4746-09-01	36/23174	0.30955	0.476859	0.318762	Inpp5k/Pten/Plpp1/Inpp5e/Plpp3/Mtm1/Plpp5/Plpp6/Plppr2	9
GO:0070528	GO:0070528	protein kinase C signaling	4746-09-01	36/23174	0.30955	0.476859	0.318762	Wnt11/Plek/Prkch/Slc26a6/Prkcz/Akap12/Ulk4/Flot1/Fibin	9
GO:1904358	GO:1904358	positive regulation of telomere maintenance via telomere lengthening	4746-09-01	36/23174	0.30955	0.476859	0.318762	Map2k7/Ctnnb1/Naf1/Hmbox1/Fbxo4/Nek7/Prkcq/Mapkapk5/Atm	9
GO:0048332	GO:0048332	mesoderm morphogenesis	16/4746	68/23174	0.309922	0.477315	0.319067	Wnt11/Pofut2/Eya1/Acvr1/Ext2/Sfrp2/Macf1/Tbx6/Fgfr1/Smad3/Scx/Hoxa11/Inhba/Snai1/Tcf7l1/Bmpr2	16
GO:0015850	GO:0015850	organic hydroxy compound transport	52/4746	237/23174	0.311633	0.479832	0.320749	Nr1h3/Cd36/Plcd1/Abca1/Serac1/C1qtnf1/Pltp/Stard3/Sirt1/Adora2a/Igfbp3/Npc1l1/Xbp1/Abcc3/Nfkbia/Chga/Npc2/Ly6e/Pla2g10/Lima1/Slc26a6/Prkn/Acat2/Washc1/Gabbr1/Osbp/Syt13/Chrnb2/Egf/Pink1/Park7/Slc10a6/Nos1/Syt3/Irak1/Htr2a/Syt1/Slc18a1/Bmp6/Maob/Lrp1/Gck/Cnr1/Stard5/Agtr1a/Htr1b/Abat/Syt17/Nr1h2/Cxcl12/Agtr2/Selenom	52
GO:0007338	GO:0007338	single fertilization	31/4746	138/23174	0.312349	0.480696	0.321327	Hoxa10/Atp8b3/Hspa1l/Wt1/Adcy3/Slirp/Cast/Hexb/Wbp2nl/Arsa/Smad4/Stxbp1/Trpc3/B4galt1/Park7/Tpst2/Stx2/Lrmp/Mfge8/Rab3a/Folr2/Hyal3/Hoxa11/Hoxa9/Abhd2/Ly6k/Ar/Slc9b1/Adam1a/Zan/Spaca6	31
GO:0016571	GO:0016571	histone methylation	31/4746	138/23174	0.312349	0.480696	0.321327	Chd5/Ctnnb1/Pax5/Gata3/Sirt1/Xbp1/Snw1/Nsd1/Dydc2/Paxbp1/Phf1/Kdm4b/Smad4/Ntmt1/Rnf20/Kdm4c/Mthfr/Prdm5/Carm1/Kdm4a/Hist1h1c/Setd7/Bend3/Setd1b/Kpna7/Tet1/Arid4a/Rlf/Hist1h1e/Hist1h1d/Kmt5c	31
GO:0048747	GO:0048747	muscle fiber development	19/4746	82/23174	0.312625	0.480766	0.321373	Smo/Actn3/Hdac5/Pmp22/Myh11/Lox/Obsl1/Shox2/Ppp3ca/Ripor2/Dner/Wfikkn2/Myorg/Selenon/Six1/Slc8a1/Gpx1/Flnc/Myo18b	19
GO:0098659	GO:0098659	inorganic cation import across plasma membrane	19/4746	82/23174	0.312625	0.480766	0.321373	Hfe/Slc12a4/Slc11a2/Iscu/Slc9a1/Kcnj8/Abcc9/Slc9a9/Pawr/Slc9a7/Slc12a9/Trpm4/Ramp3/Adrb2/Agtr1a/Slc39a8/Slc8a1/Kcnj15/Prnp	19
GO:0099587	GO:0099587	inorganic ion import across plasma membrane	19/4746	82/23174	0.312625	0.480766	0.321373	Hfe/Slc12a4/Slc11a2/Iscu/Slc9a1/Kcnj8/Abcc9/Slc9a9/Pawr/Slc9a7/Slc12a9/Trpm4/Ramp3/Adrb2/Agtr1a/Slc39a8/Slc8a1/Kcnj15/Prnp	19
GO:0006119	GO:0006119	oxidative phosphorylation	22/4746	96/23174	0.313757	0.482269	0.322378	Actn3/Surf1/Cox7c/Ndufa12/Ndufs6/Cox7a2l/Iscu/Pink1/Park7/Nipsnap2/Ndufc2/Abcd1/Coq9/Ndufa7/Slc25a23/Bdnf/Cyct/Dnajc30/Uqcrh/Ndufb6/Uqcc3/Cox7a1	22
GO:0120162	GO:0120162	positive regulation of cold-induced thermogenesis	22/4746	96/23174	0.313757	0.482269	0.322378	Il4/Stat6/Cd36/Prlr/Grb10/Tshr/Gadd45g/Epas1/Lcn2/Hadh/Decr1/Cpt2/Plac8/Il4ra/Adrb3/Adrb2/Per2/Cebpb/Thra/Zfp516/Mfap2/Bscl2	22
GO:0015807	GO:0015807	L-amino acid transport	14/4746	59/23174	0.314802	0.483637	0.323292	Slc1a2/Slc1a6/Slc1a3/Ctns/Slc1a7/Slc25a22/Psen1/Arg1/Slc1a4/Sfxn1/Cln8/Arl6ip5/Rgs4/Per2	14
GO:0098661	GO:0098661	inorganic anion transmembrane transport	14/4746	59/23174	0.314802	0.483637	0.323292	Slc1a3/Slc12a4/Slc37a1/Gabrb1/Gabre/Gabra3/Slc37a2/Slc26a2/Slc12a9/Best1/Slc20a2/Ano9/Ano6/Prnp	14
GO:0006626	GO:0006626	protein targeting to mitochondrion	17/4746	73/23174	0.318295	0.484367	0.32378	Timm44/Hspa1l/Nol3/Fis1/Mipep/Timm21/Mterf4/Pink1/Tomm7/Uqcrc2/Ndufa13/Mgarp/Immp1l/Immp2l/Romo1/Dnlz/AU015836	17
GO:2000779	GO:2000779	regulation of double-strand break repair	17/4746	73/23174	0.318295	0.484367	0.32378	Nudt16l1/Parp9/Parp3/Smchd1/Blm/Ppp4c/Nudt16/Terf2ip/Polq/Twist1/Slf2/Pml/Dtx3l/Mgmt/Fbh1/Rnf169/Fignl2	17
GO:0000963	GO:0000963	mitochondrial RNA processing	4746-04-01	14/23174	0.318382	0.484367	0.32378	Trnt1/Pnpt1/Trmt10b/Fastkd5	4
GO:0002829	GO:0002829	negative regulation of type 2 immune response	4746-04-01	14/23174	0.318382	0.484367	0.32378	Stat6/Il27ra/Arg1/Anxa1	4
GO:0018119	GO:0018119	peptidyl-cysteine S-nitrosylation	4746-04-01	14/23174	0.318382	0.484367	0.32378	Atp2b4/Snta1/Nos1/Tbc1d24	4
GO:0019184	GO:0019184	nonribosomal peptide biosynthetic process	4746-04-01	14/23174	0.318382	0.484367	0.32378	Ggt5/Ggt7/Gclm/Bdh2	4
GO:0019755	GO:0019755	one-carbon compound transport	4746-04-01	14/23174	0.318382	0.484367	0.32378	Slc14a2/Car2/Car14/Aqp5	4
GO:0021702	GO:0021702	cerebellar Purkinje cell differentiation	4746-04-01	14/23174	0.318382	0.484367	0.32378	Faim2/Ldb1/Atp2b2/Cend1	4
GO:0030213	GO:0030213	hyaluronan biosynthetic process	4746-04-01	14/23174	0.318382	0.484367	0.32378	Egf/Nfkb1/Ccnd3/Ptger4	4
GO:0030497	GO:0030497	fatty acid elongation	4746-04-01	14/23174	0.318382	0.484367	0.32378	Elovl7/Hacd4/Abcd1/Hacd1	4
GO:0030949	GO:0030949	positive regulation of vascular endothelial growth factor receptor signaling pathway	4746-04-01	14/23174	0.318382	0.484367	0.32378	Tek/Grb10/Angpt1/Vegfb	4
GO:0031915	GO:0031915	positive regulation of synaptic plasticity	4746-04-01	14/23174	0.318382	0.484367	0.32378	Cplx2/Ephb2/Dbn1/Unc13a	4
GO:0033127	GO:0033127	regulation of histone phosphorylation	4746-04-01	14/23174	0.318382	0.484367	0.32378	Rps6ka5/Rps6ka4/Atm/Twist1	4
GO:0033690	GO:0033690	positive regulation of osteoblast proliferation	4746-04-01	14/23174	0.318382	0.484367	0.32378	Ccn1/Hpse/Cthrc1/Tmem119	4
GO:0034116	GO:0034116	positive regulation of heterotypic cell-cell adhesion	4746-04-01	14/23174	0.318382	0.484367	0.32378	Ager/Thy1/Skap1/Flot1	4
GO:0035563	GO:0035563	positive regulation of chromatin binding	4746-04-01	14/23174	0.318382	0.484367	0.32378	Hmbox1/Parp9/Mbd2/Dtx3l	4
GO:0043517	GO:0043517	positive regulation of DNA damage response, signal transduction by p53 class mediator	4746-04-01	14/23174	0.318382	0.484367	0.32378	Zfp385a/Atm/Hic1/Pla2r1	4
GO:0043650	GO:0043650	dicarboxylic acid biosynthetic process	4746-04-01	14/23174	0.318382	0.484367	0.32378	Haao/Slc1a3/Kynu/Got1l1	4
GO:0045060	GO:0045060	negative thymic T cell selection	4746-04-01	14/23174	0.318382	0.484367	0.32378	Fas/Cd28/Zap70/Ptprc	4
GO:0045591	GO:0045591	positive regulation of regulatory T cell differentiation	4746-04-01	14/23174	0.318382	0.484367	0.32378	Lgals9/H2-M3/Vsir/Btn2a2	4
GO:0045618	GO:0045618	positive regulation of keratinocyte differentiation	4746-04-01	14/23174	0.318382	0.484367	0.32378	Nme2/Alox8/Prkch/Vdr	4
GO:0045647	GO:0045647	negative regulation of erythrocyte differentiation	4746-04-01	14/23174	0.318382	0.484367	0.32378	Zfp36l1/Ldb1/Gas2l1/Ncapg2	4
GO:0045792	GO:0045792	negative regulation of cell size	4746-04-01	14/23174	0.318382	0.484367	0.32378	Akt1/Akt1s1/Pten/Tsc1	4
GO:0046132	GO:0046132	pyrimidine ribonucleoside biosynthetic process	4746-04-01	14/23174	0.318382	0.484367	0.32378	Nme2/Nme4/Ctps/Ctps2	4
GO:0046134	GO:0046134	pyrimidine nucleoside biosynthetic process	4746-04-01	14/23174	0.318382	0.484367	0.32378	Nme2/Nme4/Ctps/Ctps2	4
GO:0046473	GO:0046473	phosphatidic acid metabolic process	4746-04-01	14/23174	0.318382	0.484367	0.32378	Pld2/Slc27a1/Agpat1/Sh3glb1	4
GO:0046500	GO:0046500	S-adenosylmethionine metabolic process	4746-04-01	14/23174	0.318382	0.484367	0.32378	Pcmt1/Gamt/Ahcyl1/Mat2b	4
GO:0047484	GO:0047484	regulation of response to osmotic stress	4746-04-01	14/23174	0.318382	0.484367	0.32378	Micu1/Bad/Efhd1/Slc25a23	4
GO:0048537	GO:0048537	mucosal-associated lymphoid tissue development	4746-04-01	14/23174	0.318382	0.484367	0.32378	Ada/Rorc/Tox/Ceacam1	4
GO:0048541	GO:0048541	Peyer's patch development	4746-04-01	14/23174	0.318382	0.484367	0.32378	Ada/Rorc/Tox/Ceacam1	4
GO:0048672	GO:0048672	positive regulation of collateral sprouting	4746-04-01	14/23174	0.318382	0.484367	0.32378	Bcl11a/Rnd2/Lrp1/Bdnf	4
GO:0060831	GO:0060831	smoothened signaling pathway involved in dorsal/ventral neural tube patterning	4746-04-01	14/23174	0.318382	0.484367	0.32378	Ift122/Wdr19/Gorab/Gli2	4
GO:0070365	GO:0070365	hepatocyte differentiation	4746-04-01	14/23174	0.318382	0.484367	0.32378	Anxa1/Pck2/Taf10/E2f8	4
GO:0071803	GO:0071803	positive regulation of podosome assembly	4746-04-01	14/23174	0.318382	0.484367	0.32378	Asap1/Src/Fscn1/Palld	4
GO:0086069	GO:0086069	bundle of His cell to Purkinje myocyte communication	4746-04-01	14/23174	0.318382	0.484367	0.32378	Trpm4/Pkp2/Dsg2/Gja5	4
GO:0090141	GO:0090141	positive regulation of mitochondrial fission	4746-04-01	14/23174	0.318382	0.484367	0.32378	Mief2/Fis1/Dcn/Pink1	4
GO:0097066	GO:0097066	response to thyroid hormone	4746-04-01	14/23174	0.318382	0.484367	0.32378	Klf9/Gas2l1/Six1/Cfb	4
GO:1902969	GO:1902969	mitotic DNA replication	4746-04-01	14/23174	0.318382	0.484367	0.32378	Pola1/Chek2/Fgfr1/Brca2	4
GO:1903624	GO:1903624	regulation of DNA catabolic process	4746-04-01	14/23174	0.318382	0.484367	0.32378	Bax/Igfbp3/Il6/Atm	4
GO:2001044	GO:2001044	regulation of integrin-mediated signaling pathway	4746-04-01	14/23174	0.318382	0.484367	0.32378	Loxl3/Lims1/Pcsk5/Flna	4
GO:0006303	GO:0006303	double-strand break repair via nonhomologous end joining	4746-12-01	50/23174	0.319436	0.485377	0.324456	Pola1/Polm/Nudt16l1/Ercc4/Parp9/Parp3/Smchd1/Dclre1a/Polq/Zbtb7a/Paxx/Dtx3l	12
GO:0010332	GO:0010332	response to gamma radiation	4746-12-01	50/23174	0.319436	0.485377	0.324456	Bax/Sod2/Cdkn1a/Ptprc/Pole3/Chek2/Atm/Pml/Brca2/Yap1/Gpx1/Pnp	12
GO:0043370	GO:0043370	regulation of CD4-positive, alpha-beta T cell differentiation	4746-12-01	50/23174	0.319436	0.485377	0.324456	Loxl3/Il4/Gata3/Runx1/Anxa1/Il6/Prkcz/Il4ra/Nfkbiz/Nfkbid/Ripk2/Zc3h12a	12
GO:0046189	GO:0046189	phenol-containing compound biosynthetic process	4746-12-01	50/23174	0.319436	0.485377	0.324456	Ctns/Gata3/Moxd1/Ddc/Epas1/Park7/Hand2/Tgfb2/Tph1/Agtr1a/Cyp2d22/Agtr2	12
GO:0071622	GO:0071622	regulation of granulocyte chemotaxis	4746-12-01	50/23174	0.319436	0.485377	0.324456	Il4/Csf1/Lbp/Edn1/Mdk/Mpp1/Slit2/Cx3cl1/Jam3/Rac2/Ripor2/Thbs1	12
GO:0008033	GO:0008033	tRNA processing	26/4746	115/23174	0.319528	0.485399	0.32447	Gtpbp3/Trnt1/Trmt11/Pus10/Tsen54/Aars2/Thumpd2/Rpp21/Alkbh8/Trit1/Ptcd1/Tsen34/Trmt10b/Elac1/Trmt12/Polr3k/Trmt112/Ctu1/Trub2/Trpt1/Ankrd16/Tyw5/Trmt2b/Mocs3/Lcmt2/Alkbh1	26
GO:0071824	GO:0071824	protein-DNA complex subunit organization	47/4746	214/23174	0.319965	0.485712	0.32468	Ipo4/Chd5/Naa60/Hist1h2bc/Ahr/Esr1/Hey2/Cenpk/Smarca2/Smarcc2/Pole3/Itgb3bp/Hp1bp3/Smarcd3/Brdt/Rad52/Atf7ip/Smarca1/Brf2/Pias1/Hist1h1c/H1fx/Cenpe/Mcmdc2/Spty2d1/Bdp1/Hist1h1e/Hist1h1d/Tcf4/Nap1l5/Thra/Hist1h4a/Hist1h4i/Hist1h4c/Hist1h4d/Hist1h4k/Hist1h4b/Hist1h3b/Hist1h3e/Hist1h4n/Hist1h4m/Nap1l2/Hist2h4/H1f0/Hist1h3d/Hist1h3h/Hist2h2bb	47
GO:0030317	GO:0030317	flagellated sperm motility	23/4746	101/23174	0.320045	0.485712	0.32468	Cacna1e/Neurl1a/Wt1/Pltp/Dnah11/Tpgs1/Adcy3/Slirp/Dnah5/Tcte1/Atp2b4/Ccdc39/Nsun7/Wdr66/Ldhc/Catsper2/Iqcg/Slc26a8/Cfap69/Ly6k/Slc9b1/Spag16/Gapdhs	23
GO:0050772	GO:0050772	positive regulation of axonogenesis	23/4746	101/23174	0.320045	0.485712	0.32468	Bcl11a/Rnd2/Metrn/Ntn1/Sema5a/Nrp1/Stk25/Skil/Shox2/Ilk/Plxna3/Dbn1/Plxnb2/Lrp1/Megf8/Tubb2b/Bdnf/Adnp/Robo2/Map1b/Cxcl12/Nrg1/Bmpr2	23
GO:0097722	GO:0097722	sperm motility	23/4746	101/23174	0.320045	0.485712	0.32468	Cacna1e/Neurl1a/Wt1/Pltp/Dnah11/Tpgs1/Adcy3/Slirp/Dnah5/Tcte1/Atp2b4/Ccdc39/Nsun7/Wdr66/Ldhc/Catsper2/Iqcg/Slc26a8/Cfap69/Ly6k/Slc9b1/Spag16/Gapdhs	23
GO:0009066	GO:0009066	aspartate family amino acid metabolic process	4746-10-01	41/23174	0.323513	0.490378	0.327798	Plod3/Tha1/Asrgl1/Ahcyl1/Mthfr/Sdsl/Aass/Plod2/Got1l1/Thnsl2	10
GO:0046164	GO:0046164	alcohol catabolic process	4746-10-01	41/23174	0.323513	0.490378	0.327798	Inpp5k/Pten/Cyp39a1/Inpp5a/Inpp1/Inpp5e/Srd5a3/Tkfc/Adh7/Adh1	10
GO:0055026	GO:0055026	negative regulation of cardiac muscle tissue development	4746-10-01	41/23174	0.323513	0.490378	0.327798	Pten/Meis1/Frs2/Ripk1/Ppara/Smad4/Foxp1/Tgfbr2/Rgs4/Fzd7	10
GO:0071364	GO:0071364	cellular response to epidermal growth factor stimulus	4746-10-01	41/23174	0.323513	0.490378	0.327798	Akt1/Dusp3/Inpp5k/Egfr/Zfp36l1/Snai2/Dab2ip/Iqgap1/Skap1/Erbb2	10
GO:0086009	GO:0086009	membrane repolarization	4746-10-01	41/23174	0.323513	0.490378	0.327798	Cacnb3/Cacna1d/Snta1/Kcnj8/Flna/Akap7/Kcnn2/Gja5/Akap6/Kcne1l	10
GO:0001707	GO:0001707	mesoderm formation	15/4746	64/23174	0.324065	0.490797	0.328079	Wnt11/Pofut2/Eya1/Acvr1/Ext2/Sfrp2/Macf1/Tbx6/Fgfr1/Smad3/Scx/Hoxa11/Inhba/Snai1/Bmpr2	15
GO:0046824	GO:0046824	positive regulation of nucleocytoplasmic transport	15/4746	64/23174	0.324065	0.490797	0.328079	Smo/Prkd1/Tek/Psen1/Xbp1/Tcf7l2/Prkcq/Ptpn22/Camk1/Flna/Gas6/Pik3r2/Uaca/Pik3r1/Zc3h12a	15
GO:0071479	GO:0071479	cellular response to ionizing radiation	15/4746	64/23174	0.324065	0.490797	0.328079	Bbc3/Gata3/Sirt1/Fbxo4/Snai2/Cdkn1a/Sfrp2/Pole3/Chek2/Blm/Sfrp1/Tnks1bp1/Atm/Gadd45a/Yap1	15
GO:0022600	GO:0022600	digestive system process	24/4746	106/23174	0.325991	0.490797	0.328079	Nr1h3/Cd36/Slc22a5/Npc1l1/Vdr/Dgat1/Tymp/Lima1/Slc26a6/Acat2/Gpr39/Copa/Stk39/Oprl1/Ugcg/Aco1/Epb41/Abcg2/Pawr/Tlr4/Aqp5/Tlr9/Wnk1/Nr1h2	24
GO:0098773	GO:0098773	skin epidermis development	24/4746	106/23174	0.325991	0.490797	0.328079	Smo/Ctnnb1/Psen2/Egfr/Lgr5/Runx1/Dnase1l2/Sos1/Smad4/Ldb1/Fgf7/Fgfr2/Tradd/Mfsd12/Hpse/Trpc4ap/Tgfb2/Ldb2/Gorab/Alx4/Inhba/Snai1/Eda/Tnfrsf19	24
GO:0031056	GO:0031056	regulation of histone modification	34/4746	153/23174	0.326012	0.490797	0.328079	Prkd1/Ctnnb1/Pax5/Gata3/Sirt1/Xbp1/Snw1/Rps6ka5/Nsd1/Snai2/Paxbp1/Phf1/Kdm4b/Smad4/Rps6ka4/Rnf20/Kdm4c/Pink1/Mthfr/Tada2b/Nos1/Rnf40/Flcn/Kdm4a/Atm/Jdp2/Twist1/Pml/Setd7/Kpna7/Tet1/BC004004/Nap1l2/Eid1	34
GO:0001779	GO:0001779	natural killer cell differentiation	4746-08-01	32/23174	0.326372	0.490797	0.328079	Lgals9/Axl/Ptprc/Gas6/Il15/Zbtb1/Tox/Il11ra1	8
GO:0006220	GO:0006220	pyrimidine nucleotide metabolic process	4746-08-01	32/23174	0.326372	0.490797	0.328079	Enpp3/Cmpk2/Nme2/Nme4/Ak3/Ctps/Ctps2/Nt5m	8
GO:0010453	GO:0010453	regulation of cell fate commitment	4746-08-01	32/23174	0.326372	0.490797	0.328079	Loxl3/Sfrp2/Lmo4/Fgfr1/Glis1/Fgf2/Fzd7/Ar	8
GO:0022410	GO:0022410	circadian sleep/wake cycle process	4746-08-01	32/23174	0.326372	0.490797	0.328079	Ada/Adora2a/Il6/Casp1/Chrnb2/Alb/Pmch/Ptger4	8
GO:0032212	GO:0032212	positive regulation of telomere maintenance via telomerase	4746-08-01	32/23174	0.326372	0.490797	0.328079	Map2k7/Ctnnb1/Hmbox1/Fbxo4/Nek7/Prkcq/Mapkapk5/Atm	8
GO:0048668	GO:0048668	collateral sprouting	4746-08-01	32/23174	0.326372	0.490797	0.328079	Bcl11a/Rnd2/Ptprs/App/Dvl1/Spg20/Lrp1/Bdnf	8
GO:0051150	GO:0051150	regulation of smooth muscle cell differentiation	4746-08-01	32/23174	0.326372	0.490797	0.328079	Sod2/Sirt1/Eng/Smarcd3/Fgfr2/Pias1/Tmsb4x/Prdm6	8
GO:0051642	GO:0051642	centrosome localization	4746-08-01	32/23174	0.326372	0.490797	0.328079	Ift20/Sema6a/Aspm/Dync1li2/Misp/Sun2/Pard3b/Syne1	8
GO:0060306	GO:0060306	regulation of membrane repolarization	4746-08-01	32/23174	0.326372	0.490797	0.328079	Cacnb3/Cacna1d/Snta1/Flna/Akap7/Gja5/Akap6/Kcne1l	8
GO:0008211	GO:0008211	glucocorticoid metabolic process	4746-06-01	23/23174	0.326385	0.490797	0.328079	Nr3c1/Dkk3/Hsd11b2/Bmp5/Wnt4/Stub1	6
GO:0032800	GO:0032800	receptor biosynthetic process	4746-06-01	23/23174	0.326385	0.490797	0.328079	Pparg/Nr1h3/Edn1/Ppara/Cnpy2/Sec24a	6
GO:0034505	GO:0034505	tooth mineralization	4746-06-01	23/23174	0.326385	0.490797	0.328079	Col1a1/Tcirg1/Fam20a/Aspn/Ppara/Hacd1	6
GO:0043371	GO:0043371	negative regulation of CD4-positive, alpha-beta T cell differentiation	4746-06-01	23/23174	0.326385	0.490797	0.328079	Loxl3/Il4/Runx1/Anxa1/Il4ra/Zc3h12a	6
GO:0043501	GO:0043501	skeletal muscle adaptation	4746-06-01	23/23174	0.326385	0.490797	0.328079	Actn3/Ppp3ca/Ar/Tead1/Gtf2i/Tnnc1	6
GO:0044144	GO:0044144	modulation of growth of symbiont involved in interaction with host	4746-06-01	23/23174	0.326385	0.490797	0.328079	Cd36/Sqstm1/Lbp/Osbp/Myd88/Irf8	6
GO:0045056	GO:0045056	transcytosis	4746-06-01	23/23174	0.326385	0.490797	0.328079	Ager/Src/Mfsd2a/Lrp1/Tg/Rab11b	6
GO:0045736	GO:0045736	negative regulation of cyclin-dependent protein serine/threonine kinase activity	4746-06-01	23/23174	0.326385	0.490797	0.328079	Pten/Tnfaip3/Lats2/Cdkn1a/Lats1/Hexim2	6
GO:0046475	GO:0046475	glycerophospholipid catabolic process	4746-06-01	23/23174	0.326385	0.490797	0.328079	Abhd16a/Prdx6/Gdpd3/Pla2g15/Pla2g4c/Pla2g4a	6
GO:0051457	GO:0051457	maintenance of protein location in nucleus	4746-06-01	23/23174	0.326385	0.490797	0.328079	Arl2/Park7/Cdk5/Pml/Sun2/Syne1	6
GO:0051969	GO:0051969	regulation of transmission of nerve impulse	4746-06-01	23/23174	0.326385	0.490797	0.328079	Avpr1a/Tymp/Il6/Chrnb4/Pawr/Rapgef4	6
GO:0060390	GO:0060390	regulation of SMAD protein signal transduction	4746-06-01	23/23174	0.326385	0.490797	0.328079	Sptbn1/Tgfb3/Smad4/Veph1/Ccn3/Bmp6	6
GO:0060972	GO:0060972	left/right pattern formation	4746-06-01	23/23174	0.326385	0.490797	0.328079	Smo/Pitx2/Ift122/Mns1/Snai1/Megf8	6
GO:0072202	GO:0072202	cell differentiation involved in metanephros development	4746-06-01	23/23174	0.326385	0.490797	0.328079	Smo/Ctnnb1/Wnt4/Fat4/Lamb2/Yap1	6
GO:0090190	GO:0090190	positive regulation of branching involved in ureteric bud morphogenesis	4746-06-01	23/23174	0.326385	0.490797	0.328079	Smo/Maged1/Wnt2b/Agtr1a/Six1/Agtr2	6
GO:1903077	GO:1903077	negative regulation of protein localization to plasma membrane	4746-06-01	23/23174	0.326385	0.490797	0.328079	Pkdcc/Lypd1/Tmem59/Lyplal1/Pid1/Lrrc15	6
GO:1903306	GO:1903306	negative regulation of regulated secretory pathway	4746-06-01	23/23174	0.326385	0.490797	0.328079	Lgals9/Trim9/Rabgef1/Stxbp3/Adra2a/Cd84	6
GO:2000831	GO:2000831	regulation of steroid hormone secretion	4746-06-01	23/23174	0.326385	0.490797	0.328079	C1qtnf1/Runx1/Bmp6/Agtr1a/Agtr2/Cry2	6
GO:0045058	GO:0045058	T cell selection	13/4746	55/23174	0.329872	0.495802	0.331424	Loxl3/Il4/Stat6/Ly9/Gata3/Fas/Il6/Cd28/Zap70/Ptprc/Otud5/Il15/Bcl11b	13
GO:0046513	GO:0046513	ceramide biosynthetic process	13/4746	55/23174	0.329872	0.495802	0.331424	B4galnt1/Cers4/Degs2/Cers6/Ccn1/Ugcg/Asah1/B3galt1/Smpd1/Ormdl3/Sptssa/B3galt4/Cers1	13
GO:0033138	GO:0033138	positive regulation of peptidyl-serine phosphorylation	28/4746	125/23174	0.330025	0.495912	0.331498	Araf/Akt1/Prkd1/Tek/Egfr/Angpt1/App/Il6/Atp2b4/Pfn2/Sfrp2/Bcar3/Dock7/Pink1/Park7/Nos1/Camk1/Gas6/Terf2ip/Tnks1bp1/Stox1/Mapkap1/Lats1/Ramp3/Ripk2/Bdnf/Oprd1/Irgm2	28
GO:2000107	GO:2000107	negative regulation of leukocyte apoptotic process	16/4746	69/23174	0.33252	0.498057	0.332931	Axl/Ada/St6gal1/Gpam/Prkcq/Rorc/Blm/Fadd/Gas6/Irs2/Serpinb9/Cxcl12/Hsh2d/Selenos/Bcl2a1a/Pnp	16
GO:0002065	GO:0002065	columnar/cuboidal epithelial cell differentiation	32/4746	144/23174	0.332654	0.498057	0.332931	Rarg/Smo/Gata6/Cdh23/Wnt11/Hey2/Cdh2/Bad/Jag1/Mycl/Rheb/Foxp1/Atp2b2/Myo7a/Ush1c/Fgfr2/Fgfr1/Tmem231/Bmp5/Sidt2/Ripor2/Wnt4/Fgf2/Cbfa2t2/Bmp6/Cdk6/Hes5/Bhlha15/Pcdh15/Cebpb/Sox11/Rbm4	32
GO:1902850	GO:1902850	microtubule cytoskeleton organization involved in mitosis	29/4746	130/23174	0.334925	0.498057	0.332931	Chmp2b/Plk2/Cep97/Parp3/Sbds/Eya1/Kif3b/Chmp4c/Wrap73/Chek2/Flna/Dctn1/Map4/Pkd1/Clasp2/Misp/Ripor2/Spry1/Stag1/Chmp4b/Tbce/Efhc1/Cenpe/Map10/Gnai1/Psrc1/Arhgef10/Hspa1a/Dynlt1b	29
GO:0019674	GO:0019674	NAD metabolic process	4746-11-01	46/23174	0.335585	0.498057	0.332931	Haao/Actn3/Naprt/Gpd1/Kynu/Ldhb/Nadsyn1/Slc37a2/Nmnat3/Pck2/Foxk1	11
GO:0033013	GO:0033013	tetrapyrrole metabolic process	4746-11-01	46/23174	0.335585	0.498057	0.332931	Cpox/Slc11a2/Alas2/Clybl/Spta1/Mmadhc/Urod/Mmab/Hpx/Cox15/Blvrb	11
GO:0060147	GO:0060147	regulation of posttranscriptional gene silencing	4746-11-01	46/23174	0.335585	0.498057	0.332931	Pparg/Esr1/Egfr/Ripk1/Limd1/Fxr1/Adar/Ppp3ca/Nfkb1/Zc3h12a/Lin28a	11
GO:0060966	GO:0060966	regulation of gene silencing by RNA	4746-11-01	46/23174	0.335585	0.498057	0.332931	Pparg/Esr1/Egfr/Ripk1/Limd1/Fxr1/Adar/Ppp3ca/Nfkb1/Zc3h12a/Lin28a	11
GO:0090279	GO:0090279	regulation of calcium ion import	4746-11-01	46/23174	0.335585	0.498057	0.332931	Ctnnb1/Psen2/Pdgfrb/Egf/Cask/Pawr/Ramp3/Adrb2/Agtr1a/Cxcl12/Prnp	11
GO:0000290	GO:0000290	deadenylation-dependent decapping of nuclear-transcribed mRNA	4746-03-01	10/23174	0.336721	0.498057	0.332931	Dcp2/Pan3/Dcps	3
GO:0002315	GO:0002315	marginal zone B cell differentiation	4746-03-01	10/23174	0.336721	0.498057	0.332931	Tnfaip3/Dock10/Bcl3	3
GO:0002420	GO:0002420	natural killer cell mediated cytotoxicity directed against tumor cell target	4746-03-01	10/23174	0.336721	0.498057	0.332931	Crtam/Nectin2/Ceacam1	3
GO:0002858	GO:0002858	regulation of natural killer cell mediated cytotoxicity directed against tumor cell target	4746-03-01	10/23174	0.336721	0.498057	0.332931	Crtam/Nectin2/Ceacam1	3
GO:0006388	GO:0006388	tRNA splicing, via endonucleolytic cleavage and ligation	4746-03-01	10/23174	0.336721	0.498057	0.332931	Tsen54/Tsen34/Trpt1	3
GO:0007603	GO:0007603	phototransduction, visible light	4746-03-01	10/23174	0.336721	0.498057	0.332931	Pcp2/Aipl1/Rdh11	3
GO:0010745	GO:0010745	negative regulation of macrophage derived foam cell differentiation	4746-03-01	10/23174	0.336721	0.498057	0.332931	Pparg/Nfkbia/Ppara	3
GO:0018242	GO:0018242	protein O-linked glycosylation via serine	4746-03-01	10/23174	0.336721	0.498057	0.332931	Poglut3/Mgat5b/Galnt13	3
GO:0019336	GO:0019336	phenol-containing compound catabolic process	4746-03-01	10/23174	0.336721	0.498057	0.332931	Comt/Moxd1/Maoa	3
GO:0031468	GO:0031468	nuclear envelope reassembly	4746-03-01	10/23174	0.336721	0.498057	0.332931	Reep4/Chmp7/Chmp4b	3
GO:0032372	GO:0032372	negative regulation of sterol transport	4746-03-01	10/23174	0.336721	0.498057	0.332931	Pla2g10/Egf/Irak1	3
GO:0032375	GO:0032375	negative regulation of cholesterol transport	4746-03-01	10/23174	0.336721	0.498057	0.332931	Pla2g10/Egf/Irak1	3
GO:0033084	GO:0033084	regulation of immature T cell proliferation in thymus	4746-03-01	10/23174	0.336721	0.498057	0.332931	Ihh/Tmem131l/Erbb2	3
GO:0033625	GO:0033625	positive regulation of integrin activation	4746-03-01	10/23174	0.336721	0.498057	0.332931	Plek/Pcsk5/Skap1	3
GO:0034650	GO:0034650	cortisol metabolic process	4746-03-01	10/23174	0.336721	0.498057	0.332931	Dkk3/Bmp5/Wnt4	3
GO:0035090	GO:0035090	maintenance of apical/basal cell polarity	4746-03-01	10/23174	0.336721	0.498057	0.332931	Lin7b/Wnt11/Llgl1	3
GO:0035811	GO:0035811	negative regulation of urine volume	4746-03-01	10/23174	0.336721	0.498057	0.332931	Adcy6/Slc5a2/Adrb2	3
GO:0035871	GO:0035871	protein K11-linked deubiquitination	4746-03-01	10/23174	0.336721	0.498057	0.332931	Tnfaip3/Otub2/Usp30	3
GO:0036498	GO:0036498	IRE1-mediated unfolded protein response	4746-03-01	10/23174	0.336721	0.498057	0.332931	Bfar/Parp16/Ficd	3
GO:0042996	GO:0042996	regulation of Golgi to plasma membrane protein transport	4746-03-01	10/23174	0.336721	0.498057	0.332931	Pkdcc/Acsl3/Lyplal1	3
GO:0043201	GO:0043201	response to leucine	4746-03-01	10/23174	0.336721	0.498057	0.332931	Klhl22/Ubr1/Sesn2	3
GO:0043301	GO:0043301	negative regulation of leukocyte degranulation	4746-03-01	10/23174	0.336721	0.498057	0.332931	Lgals9/Rabgef1/Cd84	3
GO:0044154	GO:0044154	histone H3-K14 acetylation	4746-03-01	10/23174	0.336721	0.498057	0.332931	Gata3/Sirt1/Nap1l2	3
GO:0045176	GO:0045176	apical protein localization	4746-03-01	10/23174	0.336721	0.498057	0.332931	Napa/Dlg5/Arf4	3
GO:0045607	GO:0045607	regulation of inner ear auditory receptor cell differentiation	4746-03-01	10/23174	0.336721	0.498057	0.332931	Hey2/Mycl/Hes5	3
GO:0045631	GO:0045631	regulation of mechanoreceptor differentiation	4746-03-01	10/23174	0.336721	0.498057	0.332931	Hey2/Mycl/Hes5	3
GO:0046485	GO:0046485	ether lipid metabolic process	4746-03-01	10/23174	0.336721	0.498057	0.332931	Tmem86a/Tmem86b/Plaat3	3
GO:0048096	GO:0048096	chromatin-mediated maintenance of transcription	4746-03-01	10/23174	0.336721	0.498057	0.332931	Ctnnb1/Nr3c1/Pabpc1l	3
GO:0048242	GO:0048242	epinephrine secretion	4746-03-01	10/23174	0.336721	0.498057	0.332931	Ly6e/Gabbr1/Gck	3
GO:0048382	GO:0048382	mesendoderm development	4746-03-01	10/23174	0.336721	0.498057	0.332931	Zfp36l1/Smad4/Ldb1	3
GO:0048671	GO:0048671	negative regulation of collateral sprouting	4746-03-01	10/23174	0.336721	0.498057	0.332931	Bcl11a/Ptprs/Spg20	3
GO:0048703	GO:0048703	embryonic viscerocranium morphogenesis	4746-03-01	10/23174	0.336721	0.498057	0.332931	Mef2c/Rdh10/Chst11	3
GO:0051639	GO:0051639	actin filament network formation	4746-03-01	10/23174	0.336721	0.498057	0.332931	Actn1/Pls3/Fhod3	3
GO:0051775	GO:0051775	response to redox state	4746-03-01	10/23174	0.336721	0.498057	0.332931	Ryr2/Npas2/Selenos	3
GO:0051917	GO:0051917	regulation of fibrinolysis	4746-03-01	10/23174	0.336721	0.498057	0.332931	Apoh/Thbs1/Plg	3
GO:0060513	GO:0060513	prostatic bud formation	4746-03-01	10/23174	0.336721	0.498057	0.332931	Sulf1/Ar/Gli2	3
GO:0060982	GO:0060982	coronary artery morphogenesis	4746-03-01	10/23174	0.336721	0.498057	0.332931	Ctnnb1/Nrp1/Hand2	3
GO:0061620	GO:0061620	glycolytic process through glucose-6-phosphate	4746-03-01	10/23174	0.336721	0.498057	0.332931	Galk1/Galt/Foxk1	3
GO:0061626	GO:0061626	pharyngeal arch artery morphogenesis	4746-03-01	10/23174	0.336721	0.498057	0.332931	Tgfb2/Adgrf5/Bmpr2	3
GO:0070244	GO:0070244	negative regulation of thymocyte apoptotic process	4746-03-01	10/23174	0.336721	0.498057	0.332931	Ada/Rorc/Blm	3
GO:0071233	GO:0071233	cellular response to leucine	4746-03-01	10/23174	0.336721	0.498057	0.332931	Klhl22/Ubr1/Sesn2	3
GO:0072203	GO:0072203	cell proliferation involved in metanephros development	4746-03-01	10/23174	0.336721	0.498057	0.332931	Wt1/Pdgfrb/Gpc3	3
GO:0072610	GO:0072610	interleukin-12 secretion	4746-03-01	10/23174	0.336721	0.498057	0.332931	Mdk/Tnfrsf9/Unc93b1	3
GO:0072674	GO:0072674	multinuclear osteoclast differentiation	4746-03-01	10/23174	0.336721	0.498057	0.332931	Cd81/Tcta/Sh3pxd2a	3
GO:0090129	GO:0090129	positive regulation of synapse maturation	4746-03-01	10/23174	0.336721	0.498057	0.332931	Neurl1a/Dab2ip/Reln	3
GO:0090209	GO:0090209	negative regulation of triglyceride metabolic process	4746-03-01	10/23174	0.336721	0.498057	0.332931	Esr1/Gpld1/Sik1	3
GO:0098700	GO:0098700	neurotransmitter loading into synaptic vesicle	4746-03-01	10/23174	0.336721	0.498057	0.332931	Ddc/Slc18a2/Slc18a1	3
GO:0099004	GO:0099004	calmodulin dependent kinase signaling pathway	4746-03-01	10/23174	0.336721	0.498057	0.332931	Camk2a/Egln1/Irgm2	3
GO:1900038	GO:1900038	negative regulation of cellular response to hypoxia	4746-03-01	10/23174	0.336721	0.498057	0.332931	Nol3/Tmbim6/Pink1	3
GO:1900103	GO:1900103	positive regulation of endoplasmic reticulum unfolded protein response	4746-03-01	10/23174	0.336721	0.498057	0.332931	Bax/Xbp1/Pik3r1	3
GO:1900193	GO:1900193	regulation of oocyte maturation	4746-03-01	10/23174	0.336721	0.498057	0.332931	Nppc/Grb14/Npr2	3
GO:1902513	GO:1902513	regulation of organelle transport along microtubule	4746-03-01	10/23174	0.336721	0.498057	0.332931	Nefh/Trim58/Trim46	3
GO:1903800	GO:1903800	positive regulation of production of miRNAs involved in gene silencing by miRNA	4746-03-01	10/23174	0.336721	0.498057	0.332931	Egfr/Ripk1/Lin28a	3
GO:1903980	GO:1903980	positive regulation of microglial cell activation	4746-03-01	10/23174	0.336721	0.498057	0.332931	Ager/App/Ctsc	3
GO:1904779	GO:1904779	regulation of protein localization to centrosome	4746-03-01	10/23174	0.336721	0.498057	0.332931	Pard6a/Mark4/Cep250	3
GO:1990253	GO:1990253	cellular response to leucine starvation	4746-03-01	10/23174	0.336721	0.498057	0.332931	Eif2ak4/Impact/Sesn2	3
GO:2000318	GO:2000318	positive regulation of T-helper 17 type immune response	4746-03-01	10/23174	0.336721	0.498057	0.332931	Prkcq/Nfkbiz/Nfkbid	3
GO:2000980	GO:2000980	regulation of inner ear receptor cell differentiation	4746-03-01	10/23174	0.336721	0.498057	0.332931	Hey2/Mycl/Hes5	3
GO:0007595	GO:0007595	lactation	14/4746	60/23174	0.339245	0.501551	0.335267	Csn3/Ddr1/Prlr/Neurl1a/Prl8a9/Xbp1/Prl8a6/Vdr/Xdh/Atp2b2/Oas2/Prl3a1/Kalrn/Prl3d3	14
GO:0045744	GO:0045744	negative regulation of G protein-coupled receptor signaling pathway	14/4746	60/23174	0.339245	0.501551	0.335267	Grk5/Ada/Plek/Pld2/Atp2b4/Oprl1/Adm/Palm/Sstr4/Rgs4/Aplnr/Adrb2/Htr1b/Ubqln2	14
GO:1903008	GO:1903008	organelle disassembly	20/4746	88/23174	0.339913	0.50242	0.335848	Stx5a/Sqstm1/Fis1/Klc1/Atg3/Prkn/Atg2a/Fundc1/Rnf41/Atg13/Pink1/Tomm7/Usp30/Gabarapl1/Fundc2/Map1lc3b/Gabarapl2/Smurf1/Wipi1/Htra2	20
GO:0000184	GO:0000184	nuclear-transcribed mRNA catabolic process, nonsense-mediated decay	4746-09-01	37/23174	0.340915	0.503425	0.33652	Dhx34/Nbas/Dcp2/Helz2/Pnrc2/Smg6/Skiv2l/Ctif/Rbm8a2	9
GO:0021884	GO:0021884	forebrain neuron development	4746-09-01	37/23174	0.340915	0.503425	0.33652	Rac3/Nrp1/Nrp2/Fgfr2/Plxna3/Slit2/Fgfr1/Atf5/Robo2	9
GO:0071158	GO:0071158	positive regulation of cell cycle arrest	4746-09-01	37/23174	0.340915	0.503425	0.33652	Fap/Gata6/Rgcc/Cdkn1a/Ppp2r5b/Pidd1/Dab2ip/Ripor2/Pml	9
GO:0099174	GO:0099174	regulation of presynapse organization	4746-09-01	37/23174	0.340915	0.503425	0.33652	Ptprs/App/Wnt7a/Gpc4/Lrfn3/Fzd1/Lrfn4/Lrrc4b/Nlgn2	9
GO:0007281	GO:0007281	germ cell development	72/4746	335/23174	0.342601	0.505794	0.338103	Klhl10/Akt1/Rec8/Bax/Chd5/Spo11/Neurl1a/Ihh/Ctnnb1/Tssk4/Dazl/Wt1/Igf1/Lgr5/Tpgs1/Slirp/4930447C04Rik/Fancc/Hexb/Tnk2/Dhh/Slc26a6/Rsph1/Washc1/Dmrt1/Paqr8/Nppc/Acvr1/Grb14/Mdk/Tbc1d20/Src/Ptx3/Spaca1/Npr2/Rps6/Ptn/Jam3/Catsper2/Aspm/Atm/Diaph2/Tut7/Tdrd7/Iqcg/Slc26a8/Wnt4/Selenof/Paqr7/Abhd2/Zmynd15/Six5/Brca2/Tssk1/Pde3a/Hfm1/Mcmdc2/Tssk6/Foxo3/Aff4/Lin28a/Zfp42/Bmpr1b/Spag16/Pabpc1l/Sohlh1/Cxcl12/Nectin2/Tcp11/Xlr4b/Rimbp3/Hoxc4	72
GO:0022412	GO:0022412	cellular process involved in reproduction in multicellular organism	92/4746	431/23174	0.344947	0.507834	0.339467	Klhl10/Akt1/Rec8/Bax/Chd5/Spo11/Neurl1a/Ihh/Ctnnb1/Tssk4/Dazl/Wt1/Igf1/Lgr5/Tpgs1/Slirp/4930447C04Rik/Fancc/Hexb/Tnk2/Runx1/Dhh/Slc26a6/Rsph1/Washc1/Sos1/Dmrt1/Mybl1/Paqr8/Rhbdd1/Nppc/Acvr1/Grb14/Mdk/Tbc1d20/Src/Ptx3/Spaca1/Npr2/Rps6/Rspo1/Brdt/Tpst2/Ptn/Etv6/Sfrp1/Jam3/Folr2/Catsper2/Aspm/Atm/Diaph2/Tut7/Tdrd7/Iqcg/Slc26a8/Siah1a/Wnt4/Selenof/Paqr7/Ttk/Abhd2/Tex19.2/Zmynd15/Six5/Brca2/Inhba/Tssk1/Pde3a/Hfm1/Mcmdc2/Tssk6/Foxo3/Aff4/Fzd4/Lin28a/Zfp42/Bmpr1b/Spag16/Pabpc1l/Tmem119/Sohlh1/Cxcl12/Nectin2/Tcp11/Cyp26b1/Xlr4b/Rimbp3/Bscl2/Zfp449/Hoxc4/Spaca6	92
GO:0002029	GO:0002029	desensitization of G protein-coupled receptor signaling pathway	4746-07-01	28/23174	0.345179	0.507834	0.339467	Grk5/Pld2/Adm/Aplnr/Adrb2/Htr1b/Ubqln2	7
GO:0002089	GO:0002089	lens morphogenesis in camera-type eye	4746-07-01	28/23174	0.345179	0.507834	0.339467	Ctnnb1/Hipk1/Meis1/Tbc1d20/Bcar3/Tdrd7/Sox11	7
GO:0002360	GO:0002360	T cell lineage commitment	4746-07-01	28/23174	0.345179	0.507834	0.339467	Loxl3/Il4/Stat6/Ly9/Il6/Otud5/Il7	7
GO:0007530	GO:0007530	sex determination	4746-07-01	28/23174	0.345179	0.507834	0.339467	Insr/Wt1/Dhh/Dmrt1/Wnt4/Ar/Rsl1	7
GO:0010458	GO:0010458	exit from mitosis	4746-07-01	28/23174	0.345179	0.507834	0.339467	Rgcc/Sirt7/Clasp2/Chmp7/Mad2l1bp/Cdkn1c/Chmp4b	7
GO:0022401	GO:0022401	negative adaptation of signaling pathway	4746-07-01	28/23174	0.345179	0.507834	0.339467	Grk5/Pld2/Adm/Aplnr/Adrb2/Htr1b/Ubqln2	7
GO:0033198	GO:0033198	response to ATP	4746-07-01	28/23174	0.345179	0.507834	0.339467	P2rx6/Casp1/Trpc3/P2rx4/Panx1/Trpm4/Slc8a1	7
GO:0045589	GO:0045589	regulation of regulatory T cell differentiation	4746-07-01	28/23174	0.345179	0.507834	0.339467	Lgals9/H2-M3/Vsir/Cd28/Mdk/Ctla2a/Btn2a2	7
GO:0080154	GO:0080154	regulation of fertilization	4746-07-01	28/23174	0.345179	0.507834	0.339467	Stxbp1/B4galt1/Park7/Tpst2/Hyal3/Cfap69/Zan	7
GO:0090169	GO:0090169	regulation of spindle assembly	4746-07-01	28/23174	0.345179	0.507834	0.339467	Chmp2b/Cep97/Chmp4c/Ripor2/Stag1/Chmp4b/Hspa1a	7
GO:0090200	GO:0090200	positive regulation of release of cytochrome c from mitochondria	4746-07-01	28/23174	0.345179	0.507834	0.339467	Bbc3/Bax/Bik/Fas/Bad/Pink1/Apopt1	7
GO:0090312	GO:0090312	positive regulation of protein deacetylation	4746-07-01	28/23174	0.345179	0.507834	0.339467	Prkd1/Fnta/Sirt1/Pink1/Jdp2/Pml/BC004004	7
GO:0090314	GO:0090314	positive regulation of protein targeting to membrane	4746-07-01	28/23174	0.345179	0.507834	0.339467	Cacnb3/Fis1/Cdk5/Tcaf1/Cemip/Erbb2/Prnp	7
GO:0051353	GO:0051353	positive regulation of oxidoreductase activity	4746-12-01	51/23174	0.346181	0.507834	0.339467	Lgals9/Akt1/Cyba/Esr1/Edn1/Vdr/Park7/Fdx1/Ccs/Nod1/S100a1/Agtr2	12
GO:0006309	GO:0006309	apoptotic DNA fragmentation	4746-05-01	19/23174	0.346425	0.507834	0.339467	Dnase2a/Bax/Igfbp3/Il6/Dffb	5
GO:0010447	GO:0010447	response to acidic pH	4746-05-01	19/23174	0.346425	0.507834	0.339467	Lgmn/Impact/Slc9a1/Gpr4/Rab11b	5
GO:0010528	GO:0010528	regulation of transposition	4746-05-01	19/23174	0.346425	0.507834	0.339467	Mov10/Apobec3/Mybl1/Tut7/Tex19.2	5
GO:0010529	GO:0010529	negative regulation of transposition	4746-05-01	19/23174	0.346425	0.507834	0.339467	Mov10/Apobec3/Mybl1/Tut7/Tex19.2	5
GO:0010818	GO:0010818	T cell chemotaxis	4746-05-01	19/23174	0.346425	0.507834	0.339467	Cxcl16/Stk39/Cxcl10/Wnk1/Ccl27a	5
GO:0021692	GO:0021692	cerebellar Purkinje cell layer morphogenesis	4746-05-01	19/23174	0.346425	0.507834	0.339467	Coq8b/Faim2/Ldb1/Atp2b2/Cend1	5
GO:0035728	GO:0035728	response to hepatocyte growth factor	4746-05-01	19/23174	0.346425	0.507834	0.339467	Lgmn/Il6/Nrp1/Hgf/Bcar1	5
GO:0048712	GO:0048712	negative regulation of astrocyte differentiation	4746-05-01	19/23174	0.346425	0.507834	0.339467	Id4/Mbd1/Kdm4a/Atf5/Hes5	5
GO:0051238	GO:0051238	sequestering of metal ion	4746-05-01	19/23174	0.346425	0.507834	0.339467	Ap3d1/Lcn2/Slc30a3/Ftl1/Slc30a7	5
GO:0051349	GO:0051349	positive regulation of lyase activity	4746-05-01	19/23174	0.346425	0.507834	0.339467	Cacna1d/Iscu/Park7/Nos1/Cacna1c	5
GO:0060088	GO:0060088	auditory receptor cell stereocilium organization	4746-05-01	19/23174	0.346425	0.507834	0.339467	Cdh23/Atp2b2/Myo7a/Ripor2/Pcdh15	5
GO:0060123	GO:0060123	regulation of growth hormone secretion	4746-05-01	19/23174	0.346425	0.507834	0.339467	Sirt1/Itsn1/Gabbr1/Serp1/Kalrn	5
GO:0060456	GO:0060456	positive regulation of digestive system process	4746-05-01	19/23174	0.346425	0.507834	0.339467	Slc22a5/Acat2/Oprl1/Pawr/Nr1h2	5
GO:0072520	GO:0072520	seminiferous tubule development	4746-05-01	19/23174	0.346425	0.507834	0.339467	Rec8/Wt1/Smad4/Tbc1d20/Ar	5
GO:0090026	GO:0090026	positive regulation of monocyte chemotaxis	4746-05-01	19/23174	0.346425	0.507834	0.339467	Lgmn/Creb3/Cxcl10/Cxcl12/Ano6	5
GO:0042267	GO:0042267	natural killer cell mediated cytotoxicity	15/4746	65/23174	0.347735	0.509635	0.340671	Lgals9/Ptpn6/H2-M3/Tap2/Clec2d/Ap1g1/Crtam/Tap1/Stx11/Gfer/Mill2/Serpinb9/Nectin2/H2-T23/Ceacam1	15
GO:0070830	GO:0070830	bicellular tight junction assembly	4746-10-01	42/23174	0.353254	0.517481	0.345916	Wnt11/Rock2/Prkch/Snai2/Rab13/Ikbkb/Pkp2/Snai1/Fzd5/Actn4	10
GO:0097178	GO:0097178	ruffle assembly	4746-10-01	42/23174	0.353254	0.517481	0.345916	Def8/Inpp5k/Evl/Eps8l2/Pfn2/Pip5k1a/Kank1/Mtss2/Eps8l3/Arhgap24	10
GO:0006342	GO:0006342	chromatin silencing	19/4746	84/23174	0.354123	0.518632	0.346685	Sirt1/Smchd1/Mbd2/Mbd1/Cbx8/Pole3/Atf7ip/Resf1/Hist1h1c/Phf2/Bend3/Znfx1/Phf8/H1fx/Tet1/Hist1h1e/Hist1h1d/Pcgf1/H1f0	19
GO:0048641	GO:0048641	regulation of skeletal muscle tissue development	16/4746	70/23174	0.355483	0.520429	0.347887	Mef2c/Actn3/Ctnnb1/Hdac5/Nln/Tcf7l2/Shox2/Mtm1/Usp2/Twist1/Cdon/Adrb2/Six1/Ddx17/Flot1/Cyp26b1	16
GO:0045620	GO:0045620	negative regulation of lymphocyte differentiation	13/4746	56/23174	0.3556	0.520429	0.347887	Loxl3/Il4/Ihh/Runx1/Anxa1/Mdk/Il4ra/Sfrp1/Tmem131l/Nfkbid/Fgl2/Zc3h12a/Erbb2	13
GO:1901616	GO:1901616	organic hydroxy compound catabolic process	13/4746	56/23174	0.3556	0.520429	0.347887	Comt/Inpp5k/Pten/Moxd1/Cyp39a1/Maoa/Inpp5a/Inpp1/Inpp5e/Srd5a3/Tkfc/Adh7/Adh1	13
GO:0007271	GO:0007271	synaptic transmission, cholinergic	4746-08-01	33/23174	0.360249	0.526616	0.352022	Lama2/Adora2a/Lynx1/Slc5a7/Lypd1/Chrnb2/Chrnb3/Chrnb4	8
GO:0043114	GO:0043114	regulation of vascular permeability	4746-08-01	33/23174	0.360249	0.526616	0.352022	Adora2a/Angpt1/Nr3c1/Adm/Slit2/Akap12/Pde3a/Ceacam1	8
GO:0048013	GO:0048013	ephrin receptor signaling pathway	4746-08-01	33/23174	0.360249	0.526616	0.352022	Efnb2/Ephb3/Epha4/Efna3/Ephb2/Ephb4/Efnb1/Sipa1l1	8
GO:0061842	GO:0061842	microtubule organizing center localization	4746-08-01	33/23174	0.360249	0.526616	0.352022	Ift20/Sema6a/Aspm/Dync1li2/Misp/Sun2/Pard3b/Syne1	8
GO:0001708	GO:0001708	cell fate specification	20/4746	89/23174	0.360334	0.526616	0.352022	Smo/Ihh/Ctnnb1/Psen2/Fkbp8/Psen1/Apc2/Dhh/Eya1/Sfrp2/Lmo4/Tbx6/Fgfr1/Fgf2/Cdon/Hoxa11/Fzd7/Ar/Gli2/Six1	20
GO:0031016	GO:0031016	pancreas development	20/4746	89/23174	0.360334	0.526616	0.352022	Smo/Insr/Gata6/Ihh/Ctnnb1/Igf1/Xbp1/Clu/Anxa1/Bad/Il6/Ccdc39/Rheb/Bmp5/Nphp3/Sidt2/Bmp6/Cdk6/Ildr2/Rbm4	20
GO:1901987	GO:1901987	regulation of cell cycle phase transition	62/4746	289/23174	0.362546	0.529725	0.3541	Akt1/Tpra1/Klf4/Ptpn6/Susd2/Pten/Lrrk1/Egfr/Ccng1/Zfp36l1/Ripk1/Rad17/Fam107a/Rgcc/Klhl22/App/Adamts1/Cdkn1a/Fhl1/Anxa1/Ovol1/Pidd1/Atp2b4/Nek6/Prkcq/Nacc2/Bub1/Pkia/Chmp4c/Fam83d/Smarcd3/Anapc4/Blm/Cul4a/Rbl2/Kank2/Pkd1/Ccnd3/Atm/Mad2l1bp/Brsk1/Stox1/Pml/Cdkn1c/Ttk/Atf5/Hecw2/Gjc2/Dact1/Cenpe/Ccnb3/Pbx1/Gas1/Btn2a2/Camk2d/Rad51b/Taok3/Rpl17/Hacd1/Hus1b/Ctdsp2/Ppp2r3d	62
GO:0009566	GO:0009566	fertilization	40/4746	184/23174	0.363577	0.531107	0.355024	Hoxa10/Klhl10/Rec8/Atp8b3/Bax/Hspa1l/Tssk4/Sptbn4/Wt1/Adcy3/Slirp/Cast/Hexb/Wbp2nl/Arsa/Smad4/Stxbp1/Trpc3/B4galt1/Park7/Tpst2/Stx2/Lrmp/Mfge8/Rab3a/Folr2/Catsper2/Hyal3/Hoxa11/Hoxa9/Abhd2/Cfap69/Ly6k/Ar/Slc9b1/Nectin2/Rimbp3/Adam1a/Zan/Spaca6	40
GO:0021532	GO:0021532	neural tube patterning	4746-11-01	47/23174	0.363926	0.531439	0.355246	Smo/Psen2/Fkbp8/Psen1/Ift122/Wdr19/Tctn1/Gorab/Gli2/Gas1/En1	11
GO:0042278	GO:0042278	purine nucleoside metabolic process	14/4746	61/23174	0.36406	0.531439	0.355246	Impdh1/Mocs2/Ada/Pcmt1/Gamt/Nme2/Mbip/Enpp4/Nme4/Ak3/Ahcyl1/Macrod1/Nudt18/Pnp	14
GO:0042773	GO:0042773	ATP synthesis coupled electron transport	14/4746	61/23174	0.36406	0.531439	0.355246	Cox7c/Ndufa12/Ndufs6/Iscu/Pink1/Park7/Ndufc2/Coq9/Ndufa7/Bdnf/Cyct/Uqcrh/Ndufb6/Uqcc3	14
GO:0097530	GO:0097530	granulocyte migration	32/4746	146/23174	0.364408	0.531823	0.355503	Itgb2/Il4/Ccl8/Csf1/Lbp/Ccl11/Edn1/Pde4d/Anxa1/Il1r1/Ccl20/Mdk/Il1a/Csf3r/Cxcl5/Cxcl9/Il17rc/Mpp1/Slit2/Cx3cl1/Jam3/Myd88/Rac2/Cxcl10/Ccl7/Cd99l2/Pawr/Ripor2/Itga9/Ptger4/Thbs1/Prtn3	32
GO:0006312	GO:0006312	mitotic recombination	4746-06-01	24/23174	0.366538	0.532951	0.356257	Tep1/Rad51d/Ercc4/Rad52/Blm/Brca2	6
GO:0007205	GO:0007205	protein kinase C-activating G protein-coupled receptor signaling pathway	4746-06-01	24/23174	0.366538	0.532951	0.356257	Adora2a/Edn1/Cish/Lrp1/F2r/Htr1b	6
GO:0031061	GO:0031061	negative regulation of histone methylation	4746-06-01	24/23174	0.366538	0.532951	0.356257	Pax5/Sirt1/Phf1/Kdm4b/Kdm4c/Kdm4a	6
GO:0032770	GO:0032770	positive regulation of monooxygenase activity	4746-06-01	24/23174	0.366538	0.532951	0.356257	Akt1/Esr1/Park7/Nod1/S100a1/Agtr2	6
GO:0033233	GO:0033233	regulation of protein sumoylation	4746-06-01	24/23174	0.366538	0.532951	0.356257	Ctnnb1/Hmg20b/Ahrr/Pias3/Park7/Pias1	6
GO:0034104	GO:0034104	negative regulation of tissue remodeling	4746-06-01	24/23174	0.366538	0.532951	0.356257	Ager/Il6/Sfrp1/Tmem119/Tnfrsf11b/Ceacam1	6
GO:0034311	GO:0034311	diol metabolic process	4746-06-01	24/23174	0.366538	0.532951	0.356257	Sgpp1/Degs2/Pcbd2/Plpp1/Asah1/Ephx1	6
GO:0045922	GO:0045922	negative regulation of fatty acid metabolic process	4746-06-01	24/23174	0.366538	0.532951	0.356257	Akt1/Insig2/Sirt1/Erlin2/Etfbkmt/Cnr1	6
GO:0046685	GO:0046685	response to arsenic-containing substance	4746-06-01	24/23174	0.366538	0.532951	0.356257	As3mt/Nefh/Nr3c1/Gsto2/Zc3h12a/Rbm4	6
GO:0048670	GO:0048670	regulation of collateral sprouting	4746-06-01	24/23174	0.366538	0.532951	0.356257	Bcl11a/Rnd2/Ptprs/Spg20/Lrp1/Bdnf	6
GO:0072643	GO:0072643	interferon-gamma secretion	4746-06-01	24/23174	0.366538	0.532951	0.356257	Lgals9/Tcirg1/Gata3/Ptpn22/Isg15/Zc3h12a	6
GO:0072677	GO:0072677	eosinophil migration	4746-06-01	24/23174	0.366538	0.532951	0.356257	Il4/Ccl8/Ccl11/Cx3cl1/Ccl7/Ptger4	6
GO:1901984	GO:1901984	negative regulation of protein acetylation	4746-06-01	24/23174	0.366538	0.532951	0.356257	Sirt1/Sirt3/Hint2/Park7/Klf15/Twist1	6
GO:2000637	GO:2000637	positive regulation of gene silencing by miRNA	4746-06-01	24/23174	0.366538	0.532951	0.356257	Egfr/Ripk1/Limd1/Fxr1/Nfkb1/Lin28a	6
GO:0000722	GO:0000722	telomere maintenance via recombination	4746-04-01	15/23174	0.369879	0.532951	0.356257	Tep1/Rad51d/Ercc4/Brca2	4
GO:0002281	GO:0002281	macrophage activation involved in immune response	4746-04-01	15/23174	0.369879	0.532951	0.356257	Lbp/Grn/Prkce/Ticam1	4
GO:0006206	GO:0006206	pyrimidine nucleobase metabolic process	4746-04-01	15/23174	0.369879	0.532951	0.356257	Aldh6a1/Tymp/Ctps/Ctps2	4
GO:0006534	GO:0006534	cysteine metabolic process	4746-04-01	15/23174	0.369879	0.532951	0.356257	Csad/Ahcyl1/Gclm/Mpst	4
GO:0006704	GO:0006704	glucocorticoid biosynthetic process	4746-04-01	15/23174	0.369879	0.532951	0.356257	Nr3c1/Dkk3/Bmp5/Wnt4	4
GO:0006978	GO:0006978	DNA damage response, signal transduction by p53 class mediator resulting in transcription of p21 class mediator	4746-04-01	15/23174	0.369879	0.532951	0.356257	Zfp385a/Cdkn1a/Chek2/Brca2	4
GO:0009220	GO:0009220	pyrimidine ribonucleotide biosynthetic process	4746-04-01	15/23174	0.369879	0.532951	0.356257	Nme2/Nme4/Ctps/Ctps2	4
GO:0010172	GO:0010172	embryonic body morphogenesis	4746-04-01	15/23174	0.369879	0.532951	0.356257	Ift122/Phldb2/Clasp2/Cdon	4
GO:0010819	GO:0010819	regulation of T cell chemotaxis	4746-04-01	15/23174	0.369879	0.532951	0.356257	Stk39/Cxcl10/Wnk1/Ccl27a	4
GO:0010917	GO:0010917	negative regulation of mitochondrial membrane potential	4746-04-01	15/23174	0.369879	0.532951	0.356257	Bax/Slc25a27/Arl6ip5/Prkce	4
GO:0015669	GO:0015669	gas transport	4746-04-01	15/23174	0.369879	0.532951	0.356257	Cygb/Car2/Car14/Aqp5	4
GO:0015693	GO:0015693	magnesium ion transport	4746-04-01	15/23174	0.369879	0.532951	0.356257	Nipal4/Mrs2/Magt1/Mmgt2	4
GO:0015919	GO:0015919	peroxisomal membrane transport	4746-04-01	15/23174	0.369879	0.532951	0.356257	Pex5/Pex12/Pex5l/Pex2	4
GO:0016114	GO:0016114	terpenoid biosynthetic process	4746-04-01	15/23174	0.369879	0.532951	0.356257	Rdh10/Rbp1/Aldh1a1/Fdps	4
GO:0016973	GO:0016973	poly(A)+ mRNA export from nucleus	4746-04-01	15/23174	0.369879	0.532951	0.356257	Pabpn1/Eny2/Thoc2/Nxf3	4
GO:0017014	GO:0017014	protein nitrosylation	4746-04-01	15/23174	0.369879	0.532951	0.356257	Atp2b4/Snta1/Nos1/Tbc1d24	4
GO:0021694	GO:0021694	cerebellar Purkinje cell layer formation	4746-04-01	15/23174	0.369879	0.532951	0.356257	Faim2/Ldb1/Atp2b2/Cend1	4
GO:0021781	GO:0021781	glial cell fate commitment	4746-04-01	15/23174	0.369879	0.532951	0.356257	Ctnnb1/Nfe2l1/Hes5/Nrg1	4
GO:0021819	GO:0021819	layer formation in cerebral cortex	4746-04-01	15/23174	0.369879	0.532951	0.356257	Ctnnb1/Dab2ip/Cdk5/Reln	4
GO:0031268	GO:0031268	pseudopodium organization	4746-04-01	15/23174	0.369879	0.532951	0.356257	Washc1/Cdc42ep3/Cdc42ep2/Cdc42ep5	4
GO:0031650	GO:0031650	regulation of heat generation	4746-04-01	15/23174	0.369879	0.532951	0.356257	Ednrb/Slc27a1/Cnr1/Abat	4
GO:0034393	GO:0034393	positive regulation of smooth muscle cell apoptotic process	4746-04-01	15/23174	0.369879	0.532951	0.356257	Pparg/Sod2/Apopt1/Atf4	4
GO:0034698	GO:0034698	response to gonadotropin	4746-04-01	15/23174	0.369879	0.532951	0.356257	Gata6/Wt1/Tgfbr3/Inhba	4
GO:0035587	GO:0035587	purinergic receptor signaling pathway	4746-04-01	15/23174	0.369879	0.532951	0.356257	Ada/Adora2a/P2rx4/Ano6	4
GO:0036159	GO:0036159	inner dynein arm assembly	4746-04-01	15/23174	0.369879	0.532951	0.356257	Ccdc103/Ccdc39/Dnah7b/Dnali1	4
GO:0042095	GO:0042095	interferon-gamma biosynthetic process	4746-04-01	15/23174	0.369879	0.532951	0.356257	Gadd45g/Tlr3/Tlr9/Zfpm1	4
GO:0042759	GO:0042759	long-chain fatty acid biosynthetic process	4746-04-01	15/23174	0.369879	0.532951	0.356257	Alox12/Fads1/Alox8/Acot11	4
GO:0042953	GO:0042953	lipoprotein transport	4746-04-01	15/23174	0.369879	0.532951	0.356257	Pparg/Lsr/Cd36/Mttp	4
GO:0043383	GO:0043383	negative T cell selection	4746-04-01	15/23174	0.369879	0.532951	0.356257	Fas/Cd28/Zap70/Ptprc	4
GO:0044872	GO:0044872	lipoprotein localization	4746-04-01	15/23174	0.369879	0.532951	0.356257	Pparg/Lsr/Cd36/Mttp	4
GO:0045760	GO:0045760	positive regulation of action potential	4746-04-01	15/23174	0.369879	0.532951	0.356257	Slc9a1/Pawr/Trpm4/Rapgef4	4
GO:0050862	GO:0050862	positive regulation of T cell receptor signaling pathway	4746-04-01	15/23174	0.369879	0.532951	0.356257	Ada/Rab29/Cd81/Nectin2	4
GO:0051127	GO:0051127	positive regulation of actin nucleation	4746-04-01	15/23174	0.369879	0.532951	0.356257	Gsn/Wasl/Fmn1/Whamm	4
GO:0060396	GO:0060396	growth hormone receptor signaling pathway	4746-04-01	15/23174	0.369879	0.532951	0.356257	Stat6/Leprot/Pik3r1/Ghr	4
GO:0060965	GO:0060965	negative regulation of gene silencing by miRNA	4746-04-01	15/23174	0.369879	0.532951	0.356257	Pparg/Esr1/Ppp3ca/Zc3h12a	4
GO:0071378	GO:0071378	cellular response to growth hormone stimulus	4746-04-01	15/23174	0.369879	0.532951	0.356257	Stat6/Leprot/Pik3r1/Ghr	4
GO:0071731	GO:0071731	response to nitric oxide	4746-04-01	15/23174	0.369879	0.532951	0.356257	Traf2/Bcar1/Egln1/Thbs1	4
GO:0072283	GO:0072283	metanephric renal vesicle morphogenesis	4746-04-01	15/23174	0.369879	0.532951	0.356257	Smo/Ctnnb1/Kif26b/Fmn1	4
GO:1903358	GO:1903358	regulation of Golgi organization	4746-04-01	15/23174	0.369879	0.532951	0.356257	Stx5a/Ehd3/Rab33b/Stx18	4
GO:2000628	GO:2000628	regulation of miRNA metabolic process	4746-04-01	15/23174	0.369879	0.532951	0.356257	Pnpt1/Nfkb1/Tent2/Zc3h12a	4
GO:2000811	GO:2000811	negative regulation of anoikis	4746-04-01	15/23174	0.369879	0.532951	0.356257	Tle1/Pdk4/Snai2/Src	4
GO:0018107	GO:0018107	peptidyl-threonine phosphorylation	26/4746	118/23174	0.37257	0.536578	0.358681	Akt1/Prkd1/Inpp5k/Tssk4/Rock2/Cdc42bpb/App/Camk2a/Cdc42bpg/Acvr1/Stk39/Egf/Prkag2/Cdk5/Tgfbr2/Cdk10/Tnks1bp1/Stox1/Ttk/Map3k10/Ripk2/Cemip/Camk2d/Vrk2/Chil1/Irgm2	26
GO:0030851	GO:0030851	granulocyte differentiation	4746-09-01	38/23174	0.37274	0.536578	0.358681	Runx1/Tesc/Cul4a/Cebpa/C1qc/L3mbtl3/Rbp1/Zfpm1/Ceacam1	9
GO:0043368	GO:0043368	positive T cell selection	4746-09-01	38/23174	0.37274	0.536578	0.358681	Loxl3/Il4/Stat6/Ly9/Il6/Zap70/Ptprc/Otud5/Bcl11b	9
GO:0048265	GO:0048265	response to pain	4746-09-01	38/23174	0.37274	0.536578	0.358681	Comt/Cacna1e/Ednrb/Runx1/P2rx4/Thbs1/Reln/Kalrn/Prkcg	9
GO:0030514	GO:0030514	negative regulation of BMP signaling pathway	4746-12-01	52/23174	0.373301	0.537013	0.358972	Htra1/Tmprss6/Fstl3/Tcf7l2/Skil/Sfrp2/Htra3/Chrdl1/Sfrp1/Spg20/Smurf1/Fzd1	12
GO:0043297	GO:0043297	apical junction assembly	4746-12-01	52/23174	0.373301	0.537013	0.358972	Wnt11/Rock2/Prkch/Dlg5/Vcl/Snai2/Rab13/Ikbkb/Pkp2/Snai1/Fzd5/Actn4	12
GO:0072698	GO:0072698	protein localization to microtubule cytoskeleton	4746-12-01	52/23174	0.373301	0.537013	0.358972	Mid2/Pard6a/Mapre2/Fam83d/Dvl1/Mapre3/Mark4/Cep63/Mid1/Cep250/Ttk/Abhd17b	12
GO:0051052	GO:0051052	regulation of DNA metabolic process	93/4746	439/23174	0.37455	0.538686	0.36009	Pparg/Il4/Akt1/Stat6/Tmem161a/Map2k7/Klf4/Bax/Fgfr4/Il27ra/Ctnnb1/Id3/Eya4/Naf1/Gata3/Wt1/Eya2/Ahr/Sirt1/Egfr/Igfbp3/Rad17/Hmbox1/Fbxo4/Nudt16l1/Ercc4/Parp9/Cdkn1a/Parp3/Smchd1/Cyp1b1/Esco1/Dcp2/Pdgfrb/Cbx8/Il6/Eya1/Cd28/Npas2/Nppc/Nek7/Ptprc/Prkcq/Src/Egf/Hgf/Mapkapk5/Fam168a/Anxa3/Chek2/Rad52/Atf7ip/Blm/Nox4/Ppp4c/Cul4a/Fgfr1/Nudt16/Flcn/Resf1/Terf2ip/Polq/Atm/Parm1/Twist1/Slf2/Hist1h1c/Stox1/Pml/Fgf2/Smg6/Gfer/Brca2/H1fx/E2f8/Tet1/Gli2/Dtx3l/Rlf/Hist1h1e/Hist1h1d/Camk2d/Mgmt/Fbh1/Rnf169/Rsl1/Slx1b/Bmpr2/Prkcg/Cers1/Fignl2/H1f0/Pnp	93
GO:0006399	GO:0006399	tRNA metabolic process	36/4746	166/23174	0.379343	0.545453	0.364614	Wars2/Gtpbp3/Trnt1/Hars2/Trmt11/Pus10/Tsen54/Wars/Aars2/Thumpd2/Rpp21/Alkbh8/Gatb/Trit1/Sepsecs/Gatc/Ptcd1/Tarsl2/Slfn8/Tsen34/Trmt10b/Elac1/Trmt12/Polr3k/Trmt112/Vars2/Ctu1/Trub2/Mars2/Trpt1/Ankrd16/Tyw5/Trmt2b/Mocs3/Lcmt2/Alkbh1	36
GO:0042770	GO:0042770	signal transduction in response to DNA damage	20/4746	90/23174	0.380982	0.547252	0.365817	Zfp385a/Pttg1ip/Sirt1/Snai2/Cdkn1a/Pidd1/Sesn2/Chek2/Triap1/Psmd10/Atm/Twist1/Gadd45a/Pml/Brca2/Snai1/Hic1/Foxo3/Bcl3/Pla2r1	20
GO:0042866	GO:0042866	pyruvate biosynthetic process	20/4746	90/23174	0.380982	0.547252	0.365817	Insr/Actn3/Igf1/Galk1/Entpd5/Prxl2c/Ppara/Gpd1/Jmjd8/Prkag2/Khk/Tkfc/Htr2a/Zbtb7a/Galt/Bpgm/Gck/Foxk1/Eno3/Gapdhs	20
GO:0034968	GO:0034968	histone lysine methylation	24/4746	109/23174	0.381629	0.547252	0.365817	Chd5/Ctnnb1/Pax5/Gata3/Sirt1/Snw1/Nsd1/Dydc2/Phf1/Kdm4b/Smad4/Kdm4c/Prdm5/Kdm4a/Hist1h1c/Setd7/Bend3/Setd1b/Kpna7/Arid4a/Rlf/Hist1h1e/Hist1h1d/Kmt5c	24
GO:0000726	GO:0000726	non-recombinational repair	13/4746	57/23174	0.381641	0.547252	0.365817	Pola1/Polm/Nudt16l1/Ercc4/Parp9/Parp3/Smchd1/Dclre1a/Rad52/Polq/Zbtb7a/Paxx/Dtx3l	13
GO:0046128	GO:0046128	purine ribonucleoside metabolic process	13/4746	57/23174	0.381641	0.547252	0.365817	Impdh1/Mocs2/Ada/Pcmt1/Gamt/Nme2/Mbip/Enpp4/Nme4/Ak3/Ahcyl1/Nudt18/Pnp	13
GO:0050879	GO:0050879	multicellular organismal movement	13/4746	57/23174	0.381641	0.547252	0.365817	Actn3/Casq1/Jsrp1/Gaa/Cln8/Itpr1/Dmpk/Myh14/Tnni2/Adrb2/Bscl2/Grcc10/Tnnc1	13
GO:0050881	GO:0050881	musculoskeletal movement	13/4746	57/23174	0.381641	0.547252	0.365817	Actn3/Casq1/Jsrp1/Gaa/Cln8/Itpr1/Dmpk/Myh14/Tnni2/Adrb2/Bscl2/Grcc10/Tnnc1	13
GO:0051445	GO:0051445	regulation of meiotic cell cycle	13/4746	57/23174	0.381641	0.547252	0.365817	Calr/Insr/Dazl/Lrrk1/Dmrt1/Ovol1/Nppc/Grb14/Npr2/Aspm/Wnt4/Ttk/Pde3a	13
GO:0006482	GO:0006482	protein demethylation	4746-07-01	29/23174	0.381998	0.547252	0.365817	Kdm4b/Kdm5c/Kdm4c/Ppme1/Kdm4a/Phf2/Phf8	7
GO:0008214	GO:0008214	protein dealkylation	4746-07-01	29/23174	0.381998	0.547252	0.365817	Kdm4b/Kdm5c/Kdm4c/Ppme1/Kdm4a/Phf2/Phf8	7
GO:0042119	GO:0042119	neutrophil activation	4746-07-01	29/23174	0.381998	0.547252	0.365817	Itgb2/Cxcl5/Anxa3/Il15/Grn/Stx11/Fcgr4	7
GO:0043457	GO:0043457	regulation of cellular respiration	4746-07-01	29/23174	0.381998	0.547252	0.365817	Actn3/Pnpt1/Iscu/Pink1/Park7/Flcn/Slc25a23	7
GO:0046039	GO:0046039	GTP metabolic process	4746-07-01	29/23174	0.381998	0.547252	0.365817	Impdh1/Mocs2/Nme2/Mbip/Nme4/Ak3/Pnp	7
GO:0099622	GO:0099622	cardiac muscle cell membrane repolarization	4746-07-01	29/23174	0.381998	0.547252	0.365817	Cacna1d/Snta1/Kcnj8/Flna/Kcnn2/Gja5/Kcne1l	7
GO:1900027	GO:1900027	regulation of ruffle assembly	4746-07-01	29/23174	0.381998	0.547252	0.365817	Def8/Evl/Eps8l2/Pfn2/Kank1/Eps8l3/Arhgap24	7
GO:1990126	GO:1990126	retrograde transport, endosome to plasma membrane	4746-07-01	29/23174	0.381998	0.547252	0.365817	Rab8a/Snx31/Vps26a/Washc1/Grip2/Vps35l/Rab11b	7
GO:0032496	GO:0032496	response to lipopolysaccharide	76/4746	358/23174	0.382284	0.547536	0.366007	Fer/Lgals9/Akt1/Nr1h3/Axl/Cd36/Mef2c/Mgst1/Abca1/Lbp/Cd274/Il12rb2/Cxcl16/Plscr3/Tnfaip3/Irak3/Xbp1/Cmpk2/Nfkbia/Ly86/Cd180/Pde4d/Ednrb/Pabpn1/Cd86/Eif2ak2/Il6/Casp1/Stat1/Dab2ip/Traf6/Ptpn22/Nfkb1/Gbp2/Tnfrsf1b/Nos1/Cxcl5/Cxcl9/Kcnj8/Adm/Rps6ka3/Irak1/Adam9/Cx3cl1/Plscr1/Plscr2/Plscr4/Myd88/Mapkapk3/Cxcl10/Tbxa2r/Spon2/Cd84/Bmp6/Tlr4/Ptger4/Ripk2/Irf8/Nfkbil1/Zc3h12a/Cnr1/Prkce/Ticam1/Palm3/F2r/Cebpb/Fcgr4/Tnip2/Irak2/Nr1h2/Irgm2/Jund/Rpl13a/Selenos/Gbp6/Gbp10	76
GO:0030705	GO:0030705	cytoskeleton-dependent intracellular transport	37/4746	171/23174	0.382759	0.548091	0.366378	Snapin/Ift20/Ift46/Ift43/Ift27/Rab1a/Ap3d1/Nefh/Klc1/Ap3m1/App/Dync2li1/Fyco1/Trak2/Prkcz/Ift81/Wasl/Copg1/Ift122/Cln3/Dctn1/Trim58/Mgarp/Wdr19/Klc3/Bicdl1/Myrip/Sun2/Trim46/Ccdc88b/Dlg2/Map1b/Actn4/Bloc1s4/Kif5a/Ttc30b/Bloc1s1	37
GO:0060964	GO:0060964	regulation of gene silencing by miRNA	4746-10-01	43/23174	0.383357	0.548695	0.366781	Pparg/Esr1/Egfr/Ripk1/Limd1/Fxr1/Ppp3ca/Nfkb1/Zc3h12a/Lin28a	10
GO:1901381	GO:1901381	positive regulation of potassium ion transmembrane transport	4746-10-01	43/23174	0.383357	0.548695	0.366781	Ager/Flna/Ank2/Wnk2/Akap7/Wnk1/Prkg1/Akap6/Ano6/Kcne1l	10
GO:1904356	GO:1904356	regulation of telomere maintenance via telomere lengthening	14/4746	62/23174	0.38914	0.556845	0.372229	Map2k7/Ctnnb1/Naf1/Hmbox1/Fbxo4/Ercc4/Dcp2/Nek7/Prkcq/Src/Mapkapk5/Atm/Pml/Smg6	14
GO:0031123	GO:0031123	RNA 3'-end processing	22/4746	100/23174	0.391332	0.557684	0.37279	Trnt1/Cpsf4l/Pnpt1/Zfp36l1/Pabpn1/App/Mtpap/Ahcyl1/Rnf20/Ptcd1/Rnf40/Usb1/Tut7/Elac1/Polr3k/Rps21/Cpeb3/Zfp473/Lin28a/Pabpc1l/Papolb/Zc3h3	22
GO:0007035	GO:0007035	vacuolar acidification	4746-05-01	20/23174	0.391335	0.557684	0.37279	Snapin/Tcirg1/Ppt1/Cln3/Grn	5
GO:0033605	GO:0033605	positive regulation of catecholamine secretion	4746-05-01	20/23174	0.391335	0.557684	0.37279	Plcd1/Chrnb2/Pink1/Slc18a1/Cxcl12	5
GO:0033630	GO:0033630	positive regulation of cell adhesion mediated by integrin	4746-05-01	20/23174	0.391335	0.557684	0.37279	Ptpn6/Rac3/Adam9/Tgfb2/Skap1	5
GO:0042178	GO:0042178	xenobiotic catabolic process	4746-05-01	20/23174	0.391335	0.557684	0.37279	Gstm7/Acaa1b/Acaa1a/Gstm2/Gstm1	5
GO:0042451	GO:0042451	purine nucleoside biosynthetic process	4746-05-01	20/23174	0.391335	0.557684	0.37279	Impdh1/Ada/Nme2/Nme4/Pnp	5
GO:0042730	GO:0042730	fibrinolysis	4746-05-01	20/23174	0.391335	0.557684	0.37279	Apoh/Tmprss6/Serping1/Thbs1/Plg	5
GO:0044130	GO:0044130	negative regulation of growth of symbiont in host	4746-05-01	20/23174	0.391335	0.557684	0.37279	Cd36/Sqstm1/Lbp/Myd88/Irf8	5
GO:0045623	GO:0045623	negative regulation of T-helper cell differentiation	4746-05-01	20/23174	0.391335	0.557684	0.37279	Loxl3/Il4/Anxa1/Il4ra/Zc3h12a	5
GO:0046129	GO:0046129	purine ribonucleoside biosynthetic process	4746-05-01	20/23174	0.391335	0.557684	0.37279	Impdh1/Ada/Nme2/Nme4/Pnp	5
GO:0046131	GO:0046131	pyrimidine ribonucleoside metabolic process	4746-05-01	20/23174	0.391335	0.557684	0.37279	Nme2/Nme4/Ak3/Ctps/Ctps2	5
GO:0048245	GO:0048245	eosinophil chemotaxis	4746-05-01	20/23174	0.391335	0.557684	0.37279	Il4/Ccl8/Ccl11/Cx3cl1/Ccl7	5
GO:0048261	GO:0048261	negative regulation of receptor-mediated endocytosis	4746-05-01	20/23174	0.391335	0.557684	0.37279	Rabgef1/Sdcbp/Ankrd13b/Ankrd13a/Ubqln2	5
GO:0060252	GO:0060252	positive regulation of glial cell proliferation	4746-05-01	20/23174	0.391335	0.557684	0.37279	Ppp1cc/Igf1/Prkch/Il6/Atxn1	5
GO:0061162	GO:0061162	establishment of monopolar cell polarity	4746-05-01	20/23174	0.391335	0.557684	0.37279	Ptk7/Fscn1/Ophn1/Crb3/Map1b	5
GO:0072087	GO:0072087	renal vesicle development	4746-05-01	20/23174	0.391335	0.557684	0.37279	Smo/Ctnnb1/Kif26b/Wnt4/Fmn1	5
GO:0080111	GO:0080111	DNA demethylation	4746-05-01	20/23174	0.391335	0.557684	0.37279	Apobec3/Gata3/Alkbh3/Tet1/Alkbh1	5
GO:1990182	GO:1990182	exosomal secretion	4746-05-01	20/23174	0.391335	0.557684	0.37279	Sdc1/Prkn/Steap3/Stam/Sdcbp	5
GO:0045104	GO:0045104	intermediate filament cytoskeleton organization	4746-11-01	48/23174	0.392557	0.558914	0.373612	Nefh/Des/Cln8/Macf1/Mtm1/Krt20/Ppl/Pkp2/Fam83h/Klhl24/Eppk1	11
GO:0045910	GO:0045910	negative regulation of DNA recombination	4746-11-01	48/23174	0.392557	0.558914	0.373612	Parp3/Smchd1/Blm/Terf2ip/Polq/Hist1h1c/H1fx/Hist1h1e/Hist1h1d/Fbh1/H1f0	11
GO:0051438	GO:0051438	regulation of ubiquitin-protein transferase activity	4746-11-01	48/23174	0.392557	0.558914	0.373612	Psen2/Pten/Psen1/Park7/Dcun1d5/Stub1/Bag2/Dtx3l/Bag5/Dcun1d4/Rps7	11
GO:0051653	GO:0051653	spindle localization	4746-11-01	48/23174	0.392557	0.558914	0.373612	Llgl1/Llgl2/Myh9/Eya1/Wasl/Dctn1/Map4/Aspm/Misp/Spry1/Dynlt1b	11
GO:1901990	GO:1901990	regulation of mitotic cell cycle phase transition	55/4746	258/23174	0.392931	0.55932	0.373883	Akt1/Tpra1/Klf4/Ptpn6/Pten/Egfr/Ccng1/Zfp36l1/Ripk1/Rad17/Fam107a/Rgcc/Klhl22/App/Adamts1/Cdkn1a/Fhl1/Anxa1/Pidd1/Nek6/Prkcq/Nacc2/Bub1/Pkia/Chmp4c/Smarcd3/Anapc4/Blm/Cul4a/Rbl2/Kank2/Pkd1/Ccnd3/Atm/Mad2l1bp/Brsk1/Stox1/Pml/Cdkn1c/Ttk/Hecw2/Gjc2/Dact1/Cenpe/Ccnb3/Pbx1/Btn2a2/Camk2d/Rad51b/Taok3/Rpl17/Hacd1/Hus1b/Ctdsp2/Ppp2r3d	55
GO:0000002	GO:0000002	mitochondrial genome maintenance	4746-08-01	34/23174	0.394443	0.56032	0.374552	Rnaseh1/Tymp/Sesn2/Flcn/Tk2/Stox1/Primpol/Mpv17	8
GO:0015804	GO:0015804	neutral amino acid transport	4746-08-01	34/23174	0.394443	0.56032	0.374552	Ctns/Slc1a4/Sfxn1/Slc38a2/Nfkbie/Slc7a10/Rgs4/Nfe2l1	8
GO:0031069	GO:0031069	hair follicle morphogenesis	4746-08-01	34/23174	0.394443	0.56032	0.374552	Smo/Ctnnb1/Runx1/Fgf7/Fgfr2/Tgfb2/Gorab/Snai1	8
GO:0032094	GO:0032094	response to food	4746-08-01	34/23174	0.394443	0.56032	0.374552	Pparg/Akt1/Atn1/Ppara/Npff/Slc25a25/Nenf/Prkcg	8
GO:0035116	GO:0035116	embryonic hindlimb morphogenesis	4746-08-01	34/23174	0.394443	0.56032	0.374552	Rarg/Ctnnb1/Pitx1/Pitx2/Wnt7a/Twist1/Alx4/Gpc3	8
GO:0072583	GO:0072583	clathrin-dependent endocytosis	4746-08-01	34/23174	0.394443	0.56032	0.374552	Gpr107/Ap2a2/Canx/Tnk2/Wasl/Cltb/Ubqln2/Gak	8
GO:0090313	GO:0090313	regulation of protein targeting to membrane	4746-08-01	34/23174	0.394443	0.56032	0.374552	Cacnb3/Inpp5k/Fis1/Cdk5/Tcaf1/Cemip/Erbb2/Prnp	8
GO:1901068	GO:1901068	guanosine-containing compound metabolic process	4746-08-01	34/23174	0.394443	0.56032	0.374552	Impdh1/Mocs2/Nme2/Mbip/Nme4/Ak3/Nudt18/Pnp	8
GO:2000758	GO:2000758	positive regulation of peptidyl-lysine acetylation	4746-08-01	34/23174	0.394443	0.56032	0.374552	Gata3/Rps6ka5/Snai2/Smad4/Rps6ka4/Tada2b/Nos1/Nap1l2	8
GO:0002228	GO:0002228	natural killer cell mediated immunity	15/4746	67/23174	0.395943	0.560649	0.374772	Lgals9/Ptpn6/H2-M3/Tap2/Clec2d/Ap1g1/Crtam/Tap1/Stx11/Gfer/Mill2/Serpinb9/Nectin2/H2-T23/Ceacam1	15
GO:0006302	GO:0006302	double-strand break repair	47/4746	220/23174	0.398352	0.560649	0.374772	Rec8/Spo11/Pola1/Zswim7/Rad51d/Polm/4930447C04Rik/Mta1/Nudt16l1/Ercc4/Parp9/Parp3/Smchd1/Mus81/Sfr1/Dclre1a/Eya1/Chek2/Rad52/Recql/Blm/Ppp4c/Nsmce1/Gins2/Nudt16/Terf2ip/Tnks1bp1/Polq/Atm/Zbtb7a/Twist1/Slf2/Pml/Brca2/Sem1/Mcmdc2/Paxx/Dtx3l/Mgmt/Fbh1/Rnf169/Rad51b/Slx1b/Ap5s1/Hus1b/Fignl2/Gm28043	47
GO:0000050	GO:0000050	urea cycle	4746-03-01	11/23174	0.398538	0.560649	0.374772	Arg1/Asl/Cebpa	3
GO:0000394	GO:0000394	RNA splicing, via endonucleolytic cleavage and ligation	4746-03-01	11/23174	0.398538	0.560649	0.374772	Tsen54/Tsen34/Trpt1	3
GO:0002138	GO:0002138	retinoic acid biosynthetic process	4746-03-01	11/23174	0.398538	0.560649	0.374772	Rdh10/Rbp1/Aldh1a1	3
GO:0002423	GO:0002423	natural killer cell mediated immune response to tumor cell	4746-03-01	11/23174	0.398538	0.560649	0.374772	Crtam/Nectin2/Ceacam1	3
GO:0002579	GO:0002579	positive regulation of antigen processing and presentation	4746-03-01	11/23174	0.398538	0.560649	0.374772	Tap2/Nod1/H2-Ab1	3
GO:0002855	GO:0002855	regulation of natural killer cell mediated immune response to tumor cell	4746-03-01	11/23174	0.398538	0.560649	0.374772	Crtam/Nectin2/Ceacam1	3
GO:0006072	GO:0006072	glycerol-3-phosphate metabolic process	4746-03-01	11/23174	0.398538	0.560649	0.374772	Gpd1/Gpam/Slc37a2	3
GO:0006107	GO:0006107	oxaloacetate metabolic process	4746-03-01	11/23174	0.398538	0.560649	0.374772	Acly/Pcx/Pck2	3
GO:0006568	GO:0006568	tryptophan metabolic process	4746-03-01	11/23174	0.398538	0.560649	0.374772	Haao/Kynu/Cyp2d22	3
GO:0006586	GO:0006586	indolalkylamine metabolic process	4746-03-01	11/23174	0.398538	0.560649	0.374772	Haao/Kynu/Cyp2d22	3
GO:0006977	GO:0006977	DNA damage response, signal transduction by p53 class mediator resulting in cell cycle arrest	4746-03-01	11/23174	0.398538	0.560649	0.374772	Cdkn1a/Pidd1/Pml	3
GO:0010042	GO:0010042	response to manganese ion	4746-03-01	11/23174	0.398538	0.560649	0.374772	Slc11a2/Adam9/Fibin	3
GO:0016102	GO:0016102	diterpenoid biosynthetic process	4746-03-01	11/23174	0.398538	0.560649	0.374772	Rdh10/Rbp1/Aldh1a1	3
GO:0018206	GO:0018206	peptidyl-methionine modification	4746-03-01	11/23174	0.398538	0.560649	0.374772	Naa60/Naa16/Naa30	3
GO:0021554	GO:0021554	optic nerve development	4746-03-01	11/23174	0.398538	0.560649	0.374772	Tcirg1/Chrnb2/Ephb2	3
GO:0035726	GO:0035726	common myeloid progenitor cell proliferation	4746-03-01	11/23174	0.398538	0.560649	0.374772	Fbxo4/Samd9l/Ceacam1	3
GO:0042762	GO:0042762	regulation of sulfur metabolic process	4746-03-01	11/23174	0.398538	0.560649	0.374772	Comt/Pdk4/Pdk2	3
GO:0045924	GO:0045924	regulation of female receptivity	4746-03-01	11/23174	0.398538	0.560649	0.374772	Avpr1a/Thrb/Thra	3
GO:0048241	GO:0048241	epinephrine transport	4746-03-01	11/23174	0.398538	0.560649	0.374772	Ly6e/Gabbr1/Gck	3
GO:0048563	GO:0048563	post-embryonic animal organ morphogenesis	4746-03-01	11/23174	0.398538	0.560649	0.374772	Bax/Cdh23/Myo7a	3
GO:0048630	GO:0048630	skeletal muscle tissue growth	4746-03-01	11/23174	0.398538	0.560649	0.374772	Actn3/Mtm1/Adrb2	3
GO:0060013	GO:0060013	righting reflex	4746-03-01	11/23174	0.398538	0.560649	0.374772	Cdh23/Shank1/Pcdh15	3
GO:0060174	GO:0060174	limb bud formation	4746-03-01	11/23174	0.398538	0.560649	0.374772	Sema3c/Fgfr2/Sox11	3
GO:0061085	GO:0061085	regulation of histone H3-K27 methylation	4746-03-01	11/23174	0.398538	0.560649	0.374772	Gata3/Phf1/Kpna7	3
GO:0070989	GO:0070989	oxidative demethylation	4746-03-01	11/23174	0.398538	0.560649	0.374772	Alkbh3/Tet1/Alkbh1	3
GO:0071600	GO:0071600	otic vesicle morphogenesis	4746-03-01	11/23174	0.398538	0.560649	0.374772	Eya1/Fgfr2/Stox1	3
GO:0071732	GO:0071732	cellular response to nitric oxide	4746-03-01	11/23174	0.398538	0.560649	0.374772	Traf2/Bcar1/Thbs1	3
GO:0071864	GO:0071864	positive regulation of cell proliferation in bone marrow	4746-03-01	11/23174	0.398538	0.560649	0.374772	Mef2c/Il6/Fgfr2	3
GO:0072641	GO:0072641	type I interferon secretion	4746-03-01	11/23174	0.398538	0.560649	0.374772	Ifih1/Ptpn22/Ddx58	3
GO:0072642	GO:0072642	interferon-alpha secretion	4746-03-01	11/23174	0.398538	0.560649	0.374772	Ifih1/Ptpn22/Ddx58	3
GO:0097084	GO:0097084	vascular smooth muscle cell development	4746-03-01	11/23174	0.398538	0.560649	0.374772	Hey2/Eng/Adm	3
GO:0098722	GO:0098722	asymmetric stem cell division	4746-03-01	11/23174	0.398538	0.560649	0.374772	Tead3/Dock7/Hoxc4	3
GO:0150078	GO:0150078	positive regulation of neuroinflammatory response	4746-03-01	11/23174	0.398538	0.560649	0.374772	Ager/App/Ctsc	3
GO:1901660	GO:1901660	calcium ion export	4746-03-01	11/23174	0.398538	0.560649	0.374772	Atp2b4/Atp2b3/Slc8a1	3
GO:1902739	GO:1902739	regulation of interferon-alpha secretion	4746-03-01	11/23174	0.398538	0.560649	0.374772	Ifih1/Ptpn22/Ddx58	3
GO:1902741	GO:1902741	positive regulation of interferon-alpha secretion	4746-03-01	11/23174	0.398538	0.560649	0.374772	Ifih1/Ptpn22/Ddx58	3
GO:1903431	GO:1903431	positive regulation of cell maturation	4746-03-01	11/23174	0.398538	0.560649	0.374772	Runx1/Grip2/Trim58	3
GO:1903799	GO:1903799	negative regulation of production of miRNAs involved in gene silencing by miRNA	4746-03-01	11/23174	0.398538	0.560649	0.374772	Esr1/Ppp3ca/Zc3h12a	3
GO:1904862	GO:1904862	inhibitory synapse assembly	4746-03-01	11/23174	0.398538	0.560649	0.374772	Sema4a/Lhfpl4/Nlgn2	3
GO:2000320	GO:2000320	negative regulation of T-helper 17 cell differentiation	4746-03-01	11/23174	0.398538	0.560649	0.374772	Loxl3/Il4/Zc3h12a	3
GO:2000322	GO:2000322	regulation of glucocorticoid receptor signaling pathway	4746-03-01	11/23174	0.398538	0.560649	0.374772	Nr3c1/Bdnf/Cry2	3
GO:0032210	GO:0032210	regulation of telomere maintenance via telomerase	4746-12-01	53/23174	0.400654	0.563245	0.376507	Map2k7/Ctnnb1/Hmbox1/Fbxo4/Dcp2/Nek7/Prkcq/Src/Mapkapk5/Atm/Pml/Smg6	12
GO:0070988	GO:0070988	demethylation	4746-12-01	53/23174	0.400654	0.563245	0.376507	Apobec3/Gata3/Kdm4b/Kdm5c/Kdm4c/Ppme1/Kdm4a/Phf2/Alkbh3/Phf8/Tet1/Alkbh1	12
GO:0071242	GO:0071242	cellular response to ammonium ion	4746-12-01	53/23174	0.400654	0.563245	0.376507	Rock2/Ly6h/Ly6e/Sorbs1/Lypd1/Atp2b4/Chrnb2/Casp6/Gabrb1/Sorbs2/Atf4/Kcnq3	12
GO:0001676	GO:0001676	long-chain fatty acid metabolic process	20/4746	91/23174	0.401798	0.564725	0.377497	Alox12/Cd36/Lipe/Gstm7/Fads1/Alox8/Acot2/Cyp1b1/Slc27a6/Acsl5/Pam/Slc27a3/Abcd1/Slc27a1/Mgll/Acot11/Dagla/Daglb/Pla2g4a/Cyp2d22	20
GO:0016575	GO:0016575	histone deacetylation	16/4746	72/23174	0.402162	0.56511	0.377754	Prkd1/Hdac5/Sirt1/Mta1/Sirt7/Tbl1x/Elk4/Pink1/Prdm5/Hdac11/Jdp2/Pml/Rcor1/Mier2/BC004004/Per2	16
GO:0071453	GO:0071453	cellular response to oxygen levels	29/4746	134/23174	0.402603	0.565602	0.378083	Npepps/Akt1/Gata6/Pten/Nol3/Slc2a4/Sirt1/Rock2/Zfp36l1/Rgcc/Tmbim6/Epas1/Fas/Bad/Tsc1/Pink1/Hp1bp3/Slc9a1/Twist1/Acaa2/Stox1/Mgarp/Stub1/Prkce/Adrb2/Ndnf/Oprd1/Kcnd2/Scn2a	29
GO:1902692	GO:1902692	regulation of neuroblast proliferation	4746-09-01	39/23174	0.404798	0.568528	0.380039	Smo/Ctnnb1/Smarcd3/Ptn/Vegfc/Cx3cl1/Aspm/Bdnf/Tafa1	9
GO:0006760	GO:0006760	folic acid-containing compound metabolic process	4746-06-01	25/23174	0.406873	0.568528	0.380039	Folh1/Aldh1l2/Mthfr/Aldh1l1/Ggh/Mthfsl	6
GO:0010640	GO:0010640	regulation of platelet-derived growth factor receptor signaling pathway	4746-06-01	25/23174	0.406873	0.568528	0.380039	Ift20/Apod/Lox/Src/F3/Lrp1	6
GO:0010669	GO:0010669	epithelial structure maintenance	4746-06-01	25/23174	0.406873	0.568528	0.380039	Slc22a5/Ldb1/Tlr4/Ldb2/Tlr9/Muc4	6
GO:0021801	GO:0021801	cerebral cortex radial glia guided migration	4746-06-01	25/23174	0.406873	0.568528	0.380039	Lamb1/Ctnnb1/Dab2ip/Cdk5/Reln/Sun2	6
GO:0022030	GO:0022030	telencephalon glial cell migration	4746-06-01	25/23174	0.406873	0.568528	0.380039	Lamb1/Ctnnb1/Dab2ip/Cdk5/Reln/Sun2	6
GO:0030903	GO:0030903	notochord development	4746-06-01	25/23174	0.406873	0.568528	0.380039	Id3/Wnt11/Col5a2/Gli2/Yap1/Tead1	6
GO:0031639	GO:0031639	plasminogen activation	4746-06-01	25/23174	0.406873	0.568528	0.380039	Apoh/Ctsz/Plgrkt/Serpine2/Plat/Thbs1	6
GO:0032480	GO:0032480	negative regulation of type I interferon production	4746-06-01	25/23174	0.406873	0.568528	0.380039	Relb/Ptprs/Dhx58/Nmi/Nlrx1/Gbp4	6
GO:0044117	GO:0044117	growth of symbiont in host	4746-06-01	25/23174	0.406873	0.568528	0.380039	Cd36/Sqstm1/Lbp/Osbp/Myd88/Irf8	6
GO:0046688	GO:0046688	response to copper ion	4746-06-01	25/23174	0.406873	0.568528	0.380039	Cp/Il1a/Park7/Loxl2/Nfe2l1/Prnp	6
GO:0060148	GO:0060148	positive regulation of posttranscriptional gene silencing	4746-06-01	25/23174	0.406873	0.568528	0.380039	Egfr/Ripk1/Limd1/Fxr1/Nfkb1/Lin28a	6
GO:0090140	GO:0090140	regulation of mitochondrial fission	4746-06-01	25/23174	0.406873	0.568528	0.380039	Mief2/Fis1/Dcn/Prkn/Pink1/Stat2	6
GO:0090280	GO:0090280	positive regulation of calcium ion import	4746-06-01	25/23174	0.406873	0.568528	0.380039	Pdgfrb/Cask/Ramp3/Adrb2/Agtr1a/Cxcl12	6
GO:0095500	GO:0095500	acetylcholine receptor signaling pathway	4746-06-01	25/23174	0.406873	0.568528	0.380039	Ly6h/Ly6e/Sorbs1/Lypd1/Chrnb2/Sorbs2	6
GO:1900078	GO:1900078	positive regulation of cellular response to insulin stimulus	4746-06-01	25/23174	0.406873	0.568528	0.380039	Sirt1/Esrra/Sorbs1/Src/Prkcz/Irs1	6
GO:1901032	GO:1901032	negative regulation of response to reactive oxygen species	4746-06-01	25/23174	0.406873	0.568528	0.380039	Psap/Nol3/Pycr1/Pink1/Hgf/Park7	6
GO:1903206	GO:1903206	negative regulation of hydrogen peroxide-induced cell death	4746-06-01	25/23174	0.406873	0.568528	0.380039	Psap/Nol3/Pycr1/Pink1/Hgf/Park7	6
GO:1903747	GO:1903747	regulation of establishment of protein localization to mitochondrion	4746-06-01	25/23174	0.406873	0.568528	0.380039	Bbc3/Hspa1l/Nol3/Pink1/Tomm7/Sh3glb1	6
GO:1903831	GO:1903831	signal transduction involved in cellular response to ammonium ion	4746-06-01	25/23174	0.406873	0.568528	0.380039	Ly6h/Ly6e/Sorbs1/Lypd1/Chrnb2/Sorbs2	6
GO:1904376	GO:1904376	negative regulation of protein localization to cell periphery	4746-06-01	25/23174	0.406873	0.568528	0.380039	Pkdcc/Lypd1/Tmem59/Lyplal1/Pid1/Lrrc15	6
GO:1905809	GO:1905809	negative regulation of synapse organization	4746-06-01	25/23174	0.406873	0.568528	0.380039	Pgrmc1/Pten/Ptn/Dnm3/Fzd9/Prnp	6
GO:2000765	GO:2000765	regulation of cytoplasmic translation	4746-06-01	25/23174	0.406873	0.568528	0.380039	Zfp385a/Dph7/Eef2/Cpeb3/Lin28a/Rpl13a	6
GO:2001039	GO:2001039	negative regulation of cellular response to drug	4746-06-01	25/23174	0.406873	0.568528	0.380039	Psap/Nol3/Pycr1/Pink1/Hgf/Park7	6
GO:0043330	GO:0043330	response to exogenous dsRNA	13/4746	58/23174	0.407873	0.569798	0.380888	Ralb/Irak3/Nfkbia/Stat1/Ifih1/Zc3hav1/Kcnj8/Tlr3/Rftn1/Ddx58/Ripk2/Ticam1/Flot1	13
GO:0010212	GO:0010212	response to ionizing radiation	27/4746	125/23174	0.412652	0.576346	0.385265	Bbc3/Bax/Sod2/Gata3/Sirt1/Mta1/Fbxo4/Snai2/Cdkn1a/Anxa1/Eya1/Ptprc/Sfrp2/Pole3/Chek2/Blm/Aen/Sfrp1/Tnks1bp1/Atm/Xrra1/Gadd45a/Pml/Brca2/Yap1/Gpx1/Pnp	27
GO:0070849	GO:0070849	response to epidermal growth factor	4746-10-01	44/23174	0.413633	0.577587	0.386094	Akt1/Dusp3/Inpp5k/Egfr/Zfp36l1/Snai2/Dab2ip/Iqgap1/Skap1/Erbb2	10
GO:0002696	GO:0002696	positive regulation of leukocyte activation	94/4746	448/23174	0.413877	0.577798	0.386235	Itgb2/Icosl/Il4/Mmp14/Lgals9/Efnb2/Stat6/Axl/Mef2c/Ihh/Ager/Gata3/Lbp/H2-M3/Cd274/Ada/Igf1/Vsir/Ap3d1/Xbp1/Pld2/Il6st/Snx4/App/Cd86/Runx1/Cdkn1a/Anxa1/Bad/Gpam/Hps1/Il6/Cd28/Zap70/Ptprc/Spta1/Prkcq/Stxbp1/Traf6/Mdk/Ptpn22/Chrnb2/Vcam1/Prkcz/Ephb4/Ephb6/Blm/Ctsc/Il4ra/Stx4a/Itgal/Fadd/Efnb1/Gas6/Tnfsf13b/Il15/Ap1g1/Thy1/Tgfbr2/Myd88/Zbtb1/Crlf2/Cebpa/Dpp4/Nfkbiz/Tnfsf9/H2-Aa/Nfkbid/Vnn1/Cd81/Irs2/Tlr4/Igfbp2/Thbs1/Il7/Ripk2/Tox/Tnfrsf14/Tlr9/Ticam1/Ccdc88b/Tlr6/Btn2a2/Cd47/Lgals8/Tnip2/Nectin2/Atp11c/H2-T23/Cd59b/Il1rl2/H2-Ab1/Ceacam1/Pnp	94
GO:1904894	GO:1904894	positive regulation of STAT cascade	23/4746	106/23174	0.415478	0.579903	0.387642	Il4/Akr1b3/Prl8a9/Igf1/Prl8a6/Il6st/Parp9/Il10rb/Cyp1b1/Il6/Cxcl5/Tnfrsf1a/Hpx/Il15/Crlf2/Parp14/Prl3a1/Ptger4/Ctf1/Hes5/Agtr1a/Ghr/Prl3d3	23
GO:0008277	GO:0008277	regulation of G protein-coupled receptor signaling pathway	28/4746	130/23174	0.416323	0.580521	0.388055	Grk5/Ada/Plek/Rock2/Pld2/Chga/Edn1/C3/Atp2b4/Oprl1/Nos1/Adm/Mgll/Ramp1/Frmpd1/Palm/Sstr4/Rgs4/Aipl1/Ramp3/Kctd12b/Aplnr/Adrb2/Htr1b/Ubqln2/Fzd2/Dynlt1b/Kctd12	28
GO:0071219	GO:0071219	cellular response to molecule of bacterial origin	61/4746	289/23174	0.418347	0.580521	0.388055	Akt1/Nr1h3/Axl/Cd36/Mef2c/Abca1/Lbp/Cd274/Cxcl16/Plscr3/Tnfaip3/Xbp1/Cmpk2/Nfkbia/Ly86/Cd180/Pde4d/Pabpn1/Cd86/Il6/Casp1/Stat1/Dab2ip/Traf6/Ptpn22/Nfkb1/Gbp2/Tnfrsf1b/Cxcl5/Cxcl9/Irak1/Adam9/Cx3cl1/Plscr1/Plscr2/Plscr4/Myd88/Cxcl10/Tbxa2r/Spon2/Cd84/Bmp6/Tlr4/Ripk2/Irf8/Nfkbil1/Zc3h12a/Tlr1/Fzd5/Prkce/Ticam1/Tlr6/Cebpb/Fcgr4/Tnip2/Irak2/Nr1h2/Irgm2/Selenos/Gbp6/Gbp10	61
GO:0022011	GO:0022011	myelination in peripheral nervous system	4746-07-01	30/23174	0.418916	0.580521	0.388055	Akt1/Pmp22/Ilk/Sh3tc2/Prx/Nrg1/Arhgef10	7
GO:0032292	GO:0032292	peripheral nervous system axon ensheathment	4746-07-01	30/23174	0.418916	0.580521	0.388055	Akt1/Pmp22/Ilk/Sh3tc2/Prx/Nrg1/Arhgef10	7
GO:0033005	GO:0033005	positive regulation of mast cell activation	4746-07-01	30/23174	0.418916	0.580521	0.388055	Il4/Pld2/Snx4/Stxbp1/Il4ra/Crlf2/Nectin2	7
GO:0035640	GO:0035640	exploration behavior	4746-07-01	30/23174	0.418916	0.580521	0.388055	Jph3/Brinp1/Dpp4/Prkce/Nlgn2/Abat/Agtr2	7
GO:0042036	GO:0042036	negative regulation of cytokine biosynthetic process	4746-07-01	30/23174	0.418916	0.580521	0.388055	Klf4/Il6/Ptprc/Nmi/Nfkb1/Zfpm1/Bcl3	7
GO:0042168	GO:0042168	heme metabolic process	4746-07-01	30/23174	0.418916	0.580521	0.388055	Cpox/Slc11a2/Alas2/Urod/Hpx/Cox15/Blvrb	7
GO:0043372	GO:0043372	positive regulation of CD4-positive, alpha-beta T cell differentiation	4746-07-01	30/23174	0.418916	0.580521	0.388055	Anxa1/Il6/Prkcz/Il4ra/Nfkbiz/Nfkbid/Ripk2	7
GO:0044062	GO:0044062	regulation of excretion	4746-07-01	30/23174	0.418916	0.580521	0.388055	Comt/Avpr1a/Adora2a/Edn1/Ednrb/Ptger4/Agtr2	7
GO:0055022	GO:0055022	negative regulation of cardiac muscle tissue growth	4746-07-01	30/23174	0.418916	0.580521	0.388055	Pten/Meis1/Ripk1/Ppara/Foxp1/Tgfbr2/Rgs4	7
GO:0061117	GO:0061117	negative regulation of heart growth	4746-07-01	30/23174	0.418916	0.580521	0.388055	Pten/Meis1/Ripk1/Ppara/Foxp1/Tgfbr2/Rgs4	7
GO:0070306	GO:0070306	lens fiber cell differentiation	4746-07-01	30/23174	0.418916	0.580521	0.388055	Frs2/Tbc1d20/Skil/Fgfr2/Smad3/Tdrd7/Cdkn1c	7
GO:1900117	GO:1900117	regulation of execution phase of apoptosis	4746-07-01	30/23174	0.418916	0.580521	0.388055	Fap/Bax/Igfbp3/Pak2/Il6/Dlc1/Zc3h12a	7
GO:0042100	GO:0042100	B cell proliferation	24/4746	111/23174	0.419542	0.580521	0.388055	Il4/Bax/Mef2c/Ada/Ikzf3/Ahr/Cd180/Cdkn1a/Ptprc/Cr2/Chrnb2/Ctps/Siglecg/Tnfsf13b/Atm/Pawr/Cd81/Irs2/Plcl2/Tlr4/Il7/Tlr9/Ticam1/Vpreb1	24
GO:0090305	GO:0090305	nucleic acid phosphodiester bond hydrolysis	24/4746	111/23174	0.419542	0.580521	0.388055	Mov10/Dnase2a/Bax/Spo11/Cpsf4l/Dnase1l1/Igfbp3/Rnaseh1/Ercc4/Dnase1l2/Mus81/Il6/Lactb2/Dffb/Dis3l/Nudt16/Znrd1/Elac1/Polr3k/Rps21/Isg20/Nthl1/Zc3h12a/Fbh1	24
GO:0000729	GO:0000729	DNA double-strand break processing	4746-04-01	16/23174	0.42107	0.580521	0.388055	Spo11/4930447C04Rik/Rad52/Blm	4
GO:0002024	GO:0002024	diet induced thermogenesis	4746-04-01	16/23174	0.42107	0.580521	0.388055	Pparg/Gpr39/Adrb3/Adrb2	4
GO:0002070	GO:0002070	epithelial cell maturation	4746-04-01	16/23174	0.42107	0.580521	0.388055	Xbp1/Pgr/Hoxb13/Bhlha15	4
GO:0002407	GO:0002407	dendritic cell chemotaxis	4746-04-01	16/23174	0.42107	0.580521	0.388055	Calr/Gas6/Trpm4/Ano6	4
GO:0002544	GO:0002544	chronic inflammatory response	4746-04-01	16/23174	0.42107	0.580521	0.388055	Il4/Tnfaip3/Vnn1/Cebpb	4
GO:0002739	GO:0002739	regulation of cytokine secretion involved in immune response	4746-04-01	16/23174	0.42107	0.580521	0.388055	Tek/Angpt1/Tnfrsf1b/Tnfrsf14	4
GO:0003159	GO:0003159	morphogenesis of an endothelium	4746-04-01	16/23174	0.42107	0.580521	0.388055	Alox12/Ctnnb1/Stard13/Cxcl10	4
GO:0003222	GO:0003222	ventricular trabecula myocardium morphogenesis	4746-04-01	16/23174	0.42107	0.580521	0.388055	Hey2/Eng/Tgfb2/Heg1	4
GO:0006044	GO:0006044	N-acetylglucosamine metabolic process	4746-04-01	16/23174	0.42107	0.580521	0.388055	Hexb/Extl2/Nagk/Mgat3	4
GO:0006359	GO:0006359	regulation of transcription by RNA polymerase III	4746-04-01	16/23174	0.42107	0.580521	0.388055	Prdx5/Brf2/Cebpa/Ar	4
GO:0006684	GO:0006684	sphingomyelin metabolic process	4746-04-01	16/23174	0.42107	0.580521	0.388055	Smpdl3a/Cln3/Smpd1/Smpd5	4
GO:0006828	GO:0006828	manganese ion transport	4746-04-01	16/23174	0.42107	0.580521	0.388055	Ryr2/Slc11a2/Trpc3/Mmgt2	4
GO:0008272	GO:0008272	sulfate transport	4746-04-01	16/23174	0.42107	0.580521	0.388055	Slc26a6/Slc26a2/Slc26a8/Slc26a1	4
GO:0010454	GO:0010454	negative regulation of cell fate commitment	4746-04-01	16/23174	0.42107	0.580521	0.388055	Loxl3/Sfrp2/Glis1/Fzd7	4
GO:0016540	GO:0016540	protein autoprocessing	4746-04-01	16/23174	0.42107	0.580521	0.388055	Tmprss2/Pidd1/Casp12/Casp1	4
GO:0019682	GO:0019682	glyceraldehyde-3-phosphate metabolic process	4746-04-01	16/23174	0.42107	0.580521	0.388055	H6pd/Khk/Pgls/Tkfc	4
GO:0030238	GO:0030238	male sex determination	4746-04-01	16/23174	0.42107	0.580521	0.388055	Insr/Dhh/Dmrt1/Ar	4
GO:0032688	GO:0032688	negative regulation of interferon-beta production	4746-04-01	16/23174	0.42107	0.580521	0.388055	Relb/Ptprs/Nmi/Nlrx1	4
GO:0042772	GO:0042772	DNA damage response, signal transduction resulting in transcription	4746-04-01	16/23174	0.42107	0.580521	0.388055	Zfp385a/Cdkn1a/Chek2/Brca2	4
GO:0044241	GO:0044241	lipid digestion	4746-04-01	16/23174	0.42107	0.580521	0.388055	Cd36/Npc1l1/Lima1/Acat2	4
GO:0045779	GO:0045779	negative regulation of bone resorption	4746-04-01	16/23174	0.42107	0.580521	0.388055	Il6/Tmem119/Tnfrsf11b/Ceacam1	4
GO:0045898	GO:0045898	regulation of RNA polymerase II transcriptional preinitiation complex assembly	4746-04-01	16/23174	0.42107	0.580521	0.388055	Ahr/Esr1/Atf7ip/Thra	4
GO:0045989	GO:0045989	positive regulation of striated muscle contraction	4746-04-01	16/23174	0.42107	0.580521	0.388055	Actn3/Ccn2/Chga/Trpm4	4
GO:0046519	GO:0046519	sphingoid metabolic process	4746-04-01	16/23174	0.42107	0.580521	0.388055	Sgpp1/Degs2/Plpp1/Asah1	4
GO:0048302	GO:0048302	regulation of isotype switching to IgG isotypes	4746-04-01	16/23174	0.42107	0.580521	0.388055	Il4/Il27ra/Cd28/Ptprc	4
GO:0051386	GO:0051386	regulation of neurotrophin TRK receptor signaling pathway	4746-04-01	16/23174	0.42107	0.580521	0.388055	Ppp2r5b/Sh3glb1/Spry1/Agtr2	4
GO:0060766	GO:0060766	negative regulation of androgen receptor signaling pathway	4746-04-01	16/23174	0.42107	0.580521	0.388055	Igf1/Sirt1/Sfrp1/Zbtb7a	4
GO:0061154	GO:0061154	endothelial tube morphogenesis	4746-04-01	16/23174	0.42107	0.580521	0.388055	Alox12/Ctnnb1/Stard13/Cxcl10	4
GO:0061548	GO:0061548	ganglion development	4746-04-01	16/23174	0.42107	0.580521	0.388055	Ctnnb1/Nrp1/Nrp2/Six1	4
GO:0070885	GO:0070885	negative regulation of calcineurin-NFAT signaling cascade	4746-04-01	16/23174	0.42107	0.580521	0.388055	Actn3/Fhl2/Atp2b4/Prnp	4
GO:0070932	GO:0070932	histone H3 deacetylation	4746-04-01	16/23174	0.42107	0.580521	0.388055	Sirt1/Sirt7/Elk4/Per2	4
GO:0072109	GO:0072109	glomerular mesangium development	4746-04-01	16/23174	0.42107	0.580521	0.388055	Wt1/Pdgfrb/Pdgfd/Gpr4	4
GO:0090128	GO:0090128	regulation of synapse maturation	4746-04-01	16/23174	0.42107	0.580521	0.388055	Neurl1a/Dab2ip/Reln/Nrg2	4
GO:0106057	GO:0106057	negative regulation of calcineurin-mediated signaling	4746-04-01	16/23174	0.42107	0.580521	0.388055	Actn3/Fhl2/Atp2b4/Prnp	4
GO:1900037	GO:1900037	regulation of cellular response to hypoxia	4746-04-01	16/23174	0.42107	0.580521	0.388055	Nol3/Rock2/Tmbim6/Pink1	4
GO:1902188	GO:1902188	positive regulation of viral release from host cell	4746-04-01	16/23174	0.42107	0.580521	0.388055	Chmp2b/Pcx/Chmp4c/Chmp4b	4
GO:1903541	GO:1903541	regulation of exosomal secretion	4746-04-01	16/23174	0.42107	0.580521	0.388055	Sdc1/Prkn/Stam/Sdcbp	4
GO:1905564	GO:1905564	positive regulation of vascular endothelial cell proliferation	4746-04-01	16/23174	0.42107	0.580521	0.388055	Igf1/Mdk/Fgfr1/Fgf2	4
GO:0032941	GO:0032941	secretion by tissue	4746-11-01	49/23174	0.421317	0.580521	0.388055	Nr1h3/Cyba/Ada/Copa/Stk39/Map1lc3b/Ptger4/Aqp5/Prkce/Wnk1/Nr1h2	11
GO:0046834	GO:0046834	lipid phosphorylation	4746-11-01	49/23174	0.421317	0.580521	0.388055	Inpp1/Pik3r3/Pik3c2a/Pik3r2/Cish/Ip6k1/Ip6k2/Ttc7/Pi4kb/Pik3r1/Tmem150a	11
GO:0061014	GO:0061014	positive regulation of mRNA catabolic process	4746-11-01	49/23174	0.421317	0.580521	0.388055	Mov10/Pnpt1/Cnot8/Rock2/Zfp36l1/Zc3hav1/Prr5l/Cpeb3/Zc3h12a/Tnrc6b/Hnrnpr	11
GO:0070229	GO:0070229	negative regulation of lymphocyte apoptotic process	4746-11-01	49/23174	0.421317	0.580521	0.388055	Ada/Gpam/Prkcq/Rorc/Blm/Fadd/Irs2/Serpinb9/Hsh2d/Bcl2a1a/Pnp	11
GO:0014015	GO:0014015	positive regulation of gliogenesis	20/4746	92/23174	0.42272	0.582325	0.389261	Pparg/Ppp1cc/Csf1/Ager/Igf1/Prkch/Il6st/App/Il6/Serpine2/Mdk/Ptpra/Tnfrsf1b/Rheb/P2rx4/Ptn/Lrp1/Gjc2/Atxn1/Ptprz1	20
GO:0006289	GO:0006289	nucleotide-excision repair	4746-12-01	54/23174	0.428104	0.589092	0.393785	Rad51d/Sirt1/Mnat1/Fancc/Ercc4/Dclre1a/Rad52/Cul4a/Neil1/Brca2/Nthl1/Hus1b	12
GO:0035065	GO:0035065	regulation of histone acetylation	4746-12-01	54/23174	0.428104	0.589092	0.393785	Gata3/Sirt1/Rps6ka5/Snai2/Smad4/Rps6ka4/Tada2b/Nos1/Flcn/Twist1/Nap1l2/Eid1	12
GO:0045773	GO:0045773	positive regulation of axon extension	4746-12-01	54/23174	0.428104	0.589092	0.393785	Ntn1/Sema5a/Nrp1/Ilk/Dbn1/Lrp1/Megf8/Adnp/Map1b/Cxcl12/Nrg1/Bmpr2	12
GO:0051568	GO:0051568	histone H3-K4 methylation	4746-12-01	54/23174	0.428104	0.589092	0.393785	Ctnnb1/Gata3/Snw1/Dydc2/Smad4/Hist1h1c/Bend3/Setd1b/Arid4a/Rlf/Hist1h1e/Hist1h1d	12
GO:2000648	GO:2000648	positive regulation of stem cell proliferation	4746-12-01	54/23174	0.428104	0.589092	0.393785	Smo/Ctnnb1/Hdac5/Thpo/Ltbp3/Ptprc/Smarcd3/N4bp2l2/Vegfc/Cx3cl1/Aspm/Sox11	12
GO:0033363	GO:0033363	secretory granule organization	4746-08-01	35/23174	0.428685	0.589501	0.394058	Zfp385a/Abca1/Mta1/Serpine2/Tbc1d20/Spaca1/Snx19/Nectin2	8
GO:0055090	GO:0055090	acylglycerol homeostasis	4746-08-01	35/23174	0.428685	0.589501	0.394058	Nr1h3/Lpl/Sirt1/Xbp1/Slc25a27/Sesn2/C1qtnf3/Gckr	8
GO:0070328	GO:0070328	triglyceride homeostasis	4746-08-01	35/23174	0.428685	0.589501	0.394058	Nr1h3/Lpl/Sirt1/Xbp1/Slc25a27/Sesn2/C1qtnf3/Gckr	8
GO:0032886	GO:0032886	regulation of microtubule-based process	49/4746	232/23174	0.429891	0.591029	0.39508	Chmp2b/Ctnnb1/Rassf1/Clip3/Fbxw5/Dnah11/Map1s/Apc2/Nefh/Rock2/Plk2/Fam107a/Stmn4/Cep97/Parp3/Mapre2/Arl2/Chmp4c/Ccdc39/Macf1/Mapre3/Mark4/Igbp1/Katnb1/Dctn1/Pkd1/Phldb2/Clasp2/Specc1l/Gas2l1/Mid1/Ripor2/Trim58/Stag1/Cep250/Chmp4b/Atf5/Klhl42/Agrn/Trim46/Cep295/Map10/Map1b/Fes/Gnai1/Erbb2/Tubb4a/Psrc1/Hspa1a	49
GO:0018210	GO:0018210	peptidyl-threonine modification	27/4746	126/23174	0.430573	0.591836	0.395619	Akt1/Prkd1/Inpp5k/Tssk4/Rock2/Cdc42bpb/App/Camk2a/Cdc42bpg/Acvr1/Stk39/Egf/Prkag2/Cdk5/Tgfbr2/Cdk10/Tnks1bp1/Stox1/Ttk/Map3k10/Ripk2/Cemip/Camk2d/Galnt13/Vrk2/Chil1/Irgm2	27
GO:0046427	GO:0046427	positive regulation of JAK-STAT cascade	22/4746	102/23174	0.431115	0.592451	0.39603	Il4/Akr1b3/Prl8a9/Igf1/Prl8a6/Il6st/Parp9/Il10rb/Cyp1b1/Il6/Cxcl5/Tnfrsf1a/Hpx/Il15/Parp14/Prl3a1/Ptger4/Ctf1/Hes5/Agtr1a/Ghr/Prl3d3	22
GO:0071229	GO:0071229	cellular response to acid chemical	57/4746	271/23174	0.434261	0.595331	0.397955	Col6a1/Rarg/Col1a1/Akt1/Mef2c/Neurl1a/Id3/Abca1/Lpl/Castor2/Pdk4/Egfr/Xbp1/Snw1/Klhl22/Adcy6/Prkn/Ptk7/Kcnk4/Col5a2/Col3a1/Ubr1/Lamtor2/Brinp1/Rragc/Pink1/Sesn2/Add1/Pdgfra/Tesc/Col1a2/Hoxa1/Foxp1/Col4a6/Col4a1/Mmp2/Pdgfd/Atm/Ndufa13/Cpeb3/Rxrb/Ptger4/Col16a1/Zc3h12a/Prkce/Pid1/Slc38a9/P2ry6/Ffar2/Six1/Yap1/Tead1/Irs1/Cebpb/Cyp26b1/Htra2/Lamtor5	57
GO:0001976	GO:0001976	neurological system process involved in regulation of systemic arterial blood pressure	4746-05-01	21/23174	0.435978	0.595331	0.397955	Sod2/Adra1d/Agtr1a/Adra1b/Agtr2	5
GO:0002097	GO:0002097	tRNA wobble base modification	4746-05-01	21/23174	0.435978	0.595331	0.397955	Gtpbp3/Alkbh8/Ctu1/Mocs3/Alkbh1	5
GO:0006516	GO:0006516	glycoprotein catabolic process	4746-05-01	21/23174	0.435978	0.595331	0.397955	Sgsh/Manba/Fbxo17/Hpse/Fbxo27	5
GO:0006541	GO:0006541	glutamine metabolic process	4746-05-01	21/23174	0.435978	0.595331	0.397955	Asl/Ctps/Gfpt1/Ctps2/Aldh5a1	5
GO:0006783	GO:0006783	heme biosynthetic process	4746-05-01	21/23174	0.435978	0.595331	0.397955	Cpox/Slc11a2/Alas2/Urod/Cox15	5
GO:0007095	GO:0007095	mitotic G2 DNA damage checkpoint	4746-05-01	21/23174	0.435978	0.595331	0.397955	Ccng1/Blm/Atm/Brsk1/Taok3	5
GO:0015732	GO:0015732	prostaglandin transport	4746-05-01	21/23174	0.435978	0.595331	0.397955	Edn1/Pla2g10/Slco3a1/Il1a/Slco2a1	5
GO:0017000	GO:0017000	antibiotic biosynthetic process	4746-05-01	21/23174	0.435978	0.595331	0.397955	Ctns/Cyba/Sod2/Mpv17l/Zfp13	5
GO:0022010	GO:0022010	central nervous system myelination	4746-05-01	21/23174	0.435978	0.595331	0.397955	Ncstn/Pten/Id4/Clu/Hes5	5
GO:0031065	GO:0031065	positive regulation of histone deacetylation	4746-05-01	21/23174	0.435978	0.595331	0.397955	Prkd1/Pink1/Jdp2/Pml/BC004004	5
GO:0032291	GO:0032291	axon ensheathment in central nervous system	4746-05-01	21/23174	0.435978	0.595331	0.397955	Ncstn/Pten/Id4/Clu/Hes5	5
GO:0032693	GO:0032693	negative regulation of interleukin-10 production	4746-05-01	21/23174	0.435978	0.595331	0.397955	Ager/Cd274/Vsir/Tnfrsf9/Cd84	5
GO:0035357	GO:0035357	peroxisome proliferator activated receptor signaling pathway	4746-05-01	21/23174	0.435978	0.595331	0.397955	Pparg/Sirt1/Alox8/Twist1/Actn4	5
GO:0036303	GO:0036303	lymph vessel morphogenesis	4746-05-01	21/23174	0.435978	0.595331	0.397955	Vegfc/Pkd1/Ccbe1/Lgals8/Bmpr2	5
GO:0042094	GO:0042094	interleukin-2 biosynthetic process	4746-05-01	21/23174	0.435978	0.595331	0.397955	Cd28/Ptprc/Prkcq/Il1a/Pawr	5
GO:0043586	GO:0043586	tongue development	4746-05-01	21/23174	0.435978	0.595331	0.397955	Ctnnb1/Hand2/Bdnf/Six1/Cyp26b1	5
GO:0045683	GO:0045683	negative regulation of epidermis development	4746-05-01	21/23174	0.435978	0.595331	0.397955	Smo/Srsf6/Hoxa7/Tgfb2/Inhba	5
GO:0046325	GO:0046325	negative regulation of glucose import	4746-05-01	21/23174	0.435978	0.595331	0.397955	Esr1/Grb10/Stxbp3/Pid1/Lmbrd1	5
GO:0046339	GO:0046339	diacylglycerol metabolic process	4746-05-01	21/23174	0.435978	0.595331	0.397955	Lipe/Plpp1/Dgat1/Dagla/Daglb	5
GO:0046628	GO:0046628	positive regulation of insulin receptor signaling pathway	4746-05-01	21/23174	0.435978	0.595331	0.397955	Sirt1/Sorbs1/Src/Prkcz/Irs1	5
GO:0048486	GO:0048486	parasympathetic nervous system development	4746-05-01	21/23174	0.435978	0.595331	0.397955	Nrp1/Nrp2/Hoxa1/Plxna3/Six1	5
GO:0051016	GO:0051016	barbed-end actin filament capping	4746-05-01	21/23174	0.435978	0.595331	0.397955	Evl/Add3/Gsn/Add1/Add2	5
GO:0060457	GO:0060457	negative regulation of digestive system process	4746-05-01	21/23174	0.435978	0.595331	0.397955	Nr1h3/Gpr39/Stk39/Abcg2/Wnk1	5
GO:0061339	GO:0061339	establishment or maintenance of monopolar cell polarity	4746-05-01	21/23174	0.435978	0.595331	0.397955	Ptk7/Fscn1/Ophn1/Crb3/Map1b	5
GO:0097734	GO:0097734	extracellular exosome biogenesis	4746-05-01	21/23174	0.435978	0.595331	0.397955	Sdc1/Prkn/Steap3/Stam/Sdcbp	5
GO:1901017	GO:1901017	negative regulation of potassium ion transmembrane transporter activity	4746-05-01	21/23174	0.435978	0.595331	0.397955	Pten/Stk39/Kcnab1/Agrn/Kcne1l	5
GO:1901223	GO:1901223	negative regulation of NIK/NF-kappaB signaling	4746-05-01	21/23174	0.435978	0.595331	0.397955	Ndufc2/Uaca/Ccn3/Zc3h12a/C1qtnf3	5
GO:2001032	GO:2001032	regulation of double-strand break repair via nonhomologous end joining	4746-05-01	21/23174	0.435978	0.595331	0.397955	Nudt16l1/Parp9/Parp3/Smchd1/Dtx3l	5
GO:0014037	GO:0014037	Schwann cell differentiation	4746-09-01	40/23174	0.436872	0.59616	0.398509	Akt1/Pmp22/Cdk5/Ilk/Sh3tc2/Lamb2/Prx/Nrg1/Arhgef10	9
GO:0031062	GO:0031062	positive regulation of histone methylation	4746-09-01	40/23174	0.436872	0.59616	0.398509	Sirt1/Xbp1/Snw1/Paxbp1/Phf1/Smad4/Rnf20/Kpna7/Tet1	9
GO:0045851	GO:0045851	pH reduction	4746-09-01	40/23174	0.436872	0.59616	0.398509	Snapin/Tcirg1/Avpr1a/Car2/Ppt1/Cln3/Car7/Grn/Rab39	9
GO:0043624	GO:0043624	cellular protein complex disassembly	29/4746	136/23174	0.437124	0.596374	0.398653	Tmod4/Napa/Dstn/Map1s/Plek/Apc2/Sptbn1/Evl/Stmn4/Sema5a/Lima1/Add3/Avil/Spta1/Gsn/Add1/Add2/Katnb1/Tpm1/Clasp2/Specc1l/Gas2l1/Mid1/Plekhh2/Lmod1/Map1b/Gak/Cfl2/Nrg1	29
GO:0007051	GO:0007051	spindle organization	35/4746	165/23174	0.43821	0.597725	0.399556	Chmp2b/Chd3/Plk2/Myh9/Cep97/Parp3/Washc1/Mapre2/Sac3d1/Sbds/Tubgcp2/Ntmt1/Kif3b/Chmp4c/Wrap73/Mapre3/Chek2/Flna/Dctn1/Map4/Pkd1/Clasp2/Aspm/Misp/Ripor2/Stag1/Chmp4b/Tbce/Efhc1/Cenpe/Map10/Gnai1/Psrc1/Arhgef10/Hspa1a	35
GO:0035914	GO:0035914	skeletal muscle cell differentiation	19/4746	88/23174	0.439646	0.599314	0.400618	Mef2d/Mef2c/Pax5/Plagl1/Hmg20b/Snw1/Nln/Sap30/Scx/Cdon/Bcl9/Zfp689/Selenon/Six1/Ddx17/Bcl9l/Cyp26b1/Sox11/Med20	19
GO:0034605	GO:0034605	cellular response to heat	14/4746	64/23174	0.439663	0.599314	0.400618	Hspa1l/Pmp22/Pdcd6/Scara5/Hspa5/Il1a/Slc52a3/Tfec/Xylt1/Irak1/Stub1/Ier5/Htra2/Hspa1a	14
GO:0043331	GO:0043331	response to dsRNA	14/4746	64/23174	0.439663	0.599314	0.400618	Ralb/Irak3/Nfkbia/Stat1/Ifih1/Nfkb1/Zc3hav1/Kcnj8/Tlr3/Rftn1/Ddx58/Ripk2/Ticam1/Flot1	14
GO:0071236	GO:0071236	cellular response to antibiotic	42/4746	199/23174	0.441098	0.601139	0.401838	Akr1b3/Stat6/Axl/Psap/Mef2c/Crip1/Id3/Pten/Nol3/Ahr/Tnfaip3/Sirt1/Adcy3/Ripk1/Clu/Adcy6/Cyp1b1/Impact/Pdgfrb/Anxa1/Pycr1/Il6/Ankzf1/Stk25/Lcn2/Src/Pink1/Hgf/Park7/Hoxa1/Foxp1/Fdx1/Ccl7/Pawr/Zc3h12a/Prkce/Tlr9/Foxo3/Zfp580/Zfp277/Pla2g4a/Gnai1	42
GO:0007212	GO:0007212	dopamine receptor signaling pathway	4746-10-01	45/23174	0.443901	0.604562	0.404126	Ncstn/Adcy6/Gnal/Gna14/Drd4/Flna/Gnb5/Gna11/Palm/Rgs4	10
GO:0035196	GO:0035196	production of miRNAs involved in gene silencing by miRNA	4746-10-01	45/23174	0.443901	0.604562	0.404126	Prkra/Esr1/Egfr/Ripk1/Adar/Ppp3ca/Tut7/Ago1/Zc3h12a/Lin28a	10
GO:1902893	GO:1902893	regulation of pri-miRNA transcription by RNA polymerase II	4746-10-01	45/23174	0.443901	0.604562	0.404126	Gata6/Nfib/Wt1/Ppara/Nr3c1/Nfkb1/Smad3/Atoh8/Tgfb2/Tead1	10
GO:0000281	GO:0000281	mitotic cytokinesis	15/4746	69/23174	0.444668	0.605078	0.404471	Chmp2b/Stambp/Sptbn1/Rock2/Myh10/Mitd1/Chmp4c/Klhdc8b/Chmp7/Rtkn/Chmp4b/Brca2/Efhc1/Snx18/Arf1	15
GO:0009119	GO:0009119	ribonucleoside metabolic process	15/4746	69/23174	0.444668	0.605078	0.404471	Impdh1/Mocs2/Ada/Pcmt1/Gamt/Nme2/Mbip/Enpp4/Nme4/Ak3/Ahcyl1/Ctps/Ctps2/Nudt18/Pnp	15
GO:0021536	GO:0021536	diencephalon development	15/4746	69/23174	0.444668	0.605078	0.404471	Smo/Bax/Otx1/Pitx1/Sema5a/Tcf7l2/Nrp1/Nrp2/Chrnb2/Pitx2/Rab3gap1/Wnt4/Fgf2/Ncam1/Gli2	15
GO:0043407	GO:0043407	negative regulation of MAP kinase activity	15/4746	69/23174	0.444668	0.605078	0.404471	Dusp3/Ptpn6/Inpp5k/Irak3/Dab2ip/Dusp2/Ptpn22/Sfrp2/Dusp16/Sfrp1/Smpd1/Spry1/Aida/Sorl1/Lax1	15
GO:0006997	GO:0006997	nucleus organization	26/4746	122/23174	0.445377	0.605911	0.405028	Chmp2b/Chd5/Ctdnep1/Golm1/Wbp2nl/Tor1aip1/Chmp4c/Tmem43/Dmpk/Aff2/Dctn1/Tmem170/Ets1/Reep4/Chmp7/Pml/Selenof/Parp11/Spag4/Chmp4b/Nfe2l1/Rps19/Sun2/Tssk6/Nectin2/Syne1	26
GO:0006779	GO:0006779	porphyrin-containing compound biosynthetic process	4746-06-01	26/23174	0.446967	0.60596	0.405061	Cpox/Slc11a2/Alas2/Spta1/Urod/Cox15	6
GO:0010829	GO:0010829	negative regulation of glucose transmembrane transport	4746-06-01	26/23174	0.446967	0.60596	0.405061	Inpp5k/Esr1/Grb10/Stxbp3/Pid1/Lmbrd1	6
GO:0016577	GO:0016577	histone demethylation	4746-06-01	26/23174	0.446967	0.60596	0.405061	Kdm4b/Kdm5c/Kdm4c/Kdm4a/Phf2/Phf8	6
GO:0032528	GO:0032528	microvillus organization	4746-06-01	26/23174	0.446967	0.60596	0.405061	Tnik/Stx2/Fscn1/Ush1c/Atp8b1/Rap2a	6
GO:0032801	GO:0032801	receptor catabolic process	4746-06-01	26/23174	0.446967	0.60596	0.405061	Lgmn/Cdk5/Nedd4/Sh3glb1/Smurf1/Dtx3l	6
GO:0045742	GO:0045742	positive regulation of epidermal growth factor receptor signaling pathway	4746-06-01	26/23174	0.446967	0.60596	0.405061	Neurl1a/Esr1/Afap1l2/Egf/Tgfa/Adra2a	6
GO:0051125	GO:0051125	regulation of actin nucleation	4746-06-01	26/23174	0.446967	0.60596	0.405061	Gsn/Wasl/Arpin/Fmn1/Whamm/Arf1	6
GO:0051570	GO:0051570	regulation of histone H3-K9 methylation	4746-06-01	26/23174	0.446967	0.60596	0.405061	Pax5/Sirt1/Kdm4b/Kdm4c/Kdm4a/Setd7	6
GO:0070076	GO:0070076	histone lysine demethylation	4746-06-01	26/23174	0.446967	0.60596	0.405061	Kdm4b/Kdm5c/Kdm4c/Kdm4a/Phf2/Phf8	6
GO:0070168	GO:0070168	negative regulation of biomineral tissue development	4746-06-01	26/23174	0.446967	0.60596	0.405061	Hey2/Rflnb/Aspn/Ltbp3/Gas6/Trpm4	6
GO:0090189	GO:0090189	regulation of branching involved in ureteric bud morphogenesis	4746-06-01	26/23174	0.446967	0.60596	0.405061	Smo/Maged1/Wnt2b/Agtr1a/Six1/Agtr2	6
GO:1901380	GO:1901380	negative regulation of potassium ion transmembrane transport	4746-06-01	26/23174	0.446967	0.60596	0.405061	Pten/Stk39/Kcnab1/Rgs4/Agrn/Kcne1l	6
GO:1903010	GO:1903010	regulation of bone development	4746-06-01	26/23174	0.446967	0.60596	0.405061	Actn3/Rflnb/Lox/Carm1/Gpr68/Tmem119	6
GO:1905523	GO:1905523	positive regulation of macrophage migration	4746-06-01	26/23174	0.446967	0.60596	0.405061	Mmp14/Csf1/Mdk/P2rx4/Cx3cl1/Thbs1	6
GO:2000738	GO:2000738	positive regulation of stem cell differentiation	4746-06-01	26/23174	0.446967	0.60596	0.405061	Gata6/Vsir/Ltbp3/Sema3c/Ptn/Tgfb2	6
GO:2000780	GO:2000780	negative regulation of double-strand break repair	4746-06-01	26/23174	0.446967	0.60596	0.405061	Nudt16l1/Smchd1/Polq/Twist1/Fbh1/Rnf169	6
GO:0021761	GO:0021761	limbic system development	21/4746	98/23174	0.447489	0.606536	0.405446	Smo/Bax/Bcan/Ptprs/Pten/Id4/Dlx2/Atat1/Nrp1/Nrp2/Tsc1/Mdk/Pitx2/Mfsd2a/Cdk5/Fgfr2/Plxna3/Fgfr1/Rab3gap1/Reln/Emx2	21
GO:0002532	GO:0002532	production of molecular mediator involved in inflammatory response	16/4746	74/23174	0.449267	0.608681	0.406879	Lbp/Apod/Snx4/Chid1/Il17rc/Il4ra/Abcd1/Myd88/Grn/Tlr4/Rps19/Zc3h12a/Ticam1/Tlr6/Abcd2/Gbp5	16
GO:0036465	GO:0036465	synaptic vesicle recycling	16/4746	74/23174	0.449267	0.608681	0.406879	Slc2a4/Ap3d1/Canx/Itsn1/Cdk5/Stx1b/Ophn1/Ap1s2/Rab3a/Grn/Pip5k1c/Dennd1a/Syt1/Dnm3/Nlgn2/Syt17	16
GO:0042491	GO:0042491	inner ear auditory receptor cell differentiation	4746-11-01	50/23174	0.450053	0.609349	0.407326	Cdh23/Hey2/Jag1/Mycl/Atp2b2/Myo7a/Ush1c/Fgfr1/Ripor2/Hes5/Pcdh15	11
GO:0051590	GO:0051590	positive regulation of neurotransmitter transport	4746-11-01	50/23174	0.450053	0.609349	0.407326	Psen1/Adora2a/Snx4/Prkn/Stxbp1/Stx1b/Unc13a/Syt1/Rab3gap1/Ptger4/Cnr1	11
GO:2000059	GO:2000059	negative regulation of ubiquitin-dependent protein catabolic process	4746-11-01	50/23174	0.450053	0.609349	0.407326	Hfe/Psen2/Psen1/Sdcbp/Park7/Mtm1/N4bp1/Pml/Trim39/Bag5/Rps7	11
GO:0009408	GO:0009408	response to heat	22/4746	103/23174	0.451075	0.610071	0.407809	Map2k7/Hspa1l/Casq1/Pmp22/Igf1/Pdcd6/Scara5/Il1r1/Hspa5/Il1a/Slc52a3/Psip1/Nos1/Tfec/Xylt1/Tgfb1i1/Irak1/Stub1/Mill2/Ier5/Htra2/Hspa1a	22
GO:0009953	GO:0009953	dorsal/ventral pattern formation	22/4746	103/23174	0.451075	0.610071	0.407809	Smo/Ctnnb1/Psen2/Fkbp8/Psen1/Edn1/Ddit3/Acvr1/Wnt7a/Ift122/Sfrp1/Mdfi/Vax2/Wdr19/Hoxa11/Tctn1/Gorab/Aida/Gli2/Bmpr1b/Gas1/En1	22
GO:0035601	GO:0035601	protein deacylation	22/4746	103/23174	0.451075	0.610071	0.407809	Prkd1/Hdac5/Fnta/Sirt1/Mta1/Sirt7/Tbl1x/Sirt3/Elk4/Ppt1/Pink1/Prdm5/Hdac11/Jdp2/Pml/Rcor1/Lyplal1/Mier2/Abhd17b/BC004004/Sirt5/Per2	22
GO:0048709	GO:0048709	oligodendrocyte differentiation	22/4746	103/23174	0.451075	0.610071	0.407809	Pparg/Ncstn/Ctnnb1/Pten/Id4/Clu/Dlx2/Tcf7l2/Mdk/Ptpra/Tnfrsf1b/Rheb/Cdk5/Ptn/Hdac11/Tmem98/Dusp15/Hes5/Lingo1/Erbb2/Nrg1/Ptprz1	22
GO:0098732	GO:0098732	macromolecule deacylation	22/4746	103/23174	0.451075	0.610071	0.407809	Prkd1/Hdac5/Fnta/Sirt1/Mta1/Sirt7/Tbl1x/Sirt3/Elk4/Ppt1/Pink1/Prdm5/Hdac11/Jdp2/Pml/Rcor1/Lyplal1/Mier2/Abhd17b/BC004004/Sirt5/Per2	22
GO:0045931	GO:0045931	positive regulation of mitotic cell cycle	35/4746	166/23174	0.453938	0.611136	0.40852	Akt1/Dusp3/Insr/Igf1/Egfr/Lgmn/Edn1/Rgcc/App/Adamts1/Pdgfrb/Anxa1/Dmrt1/Cd28/Meis2/Ttl/Il1a/Egf/Smarcd3/Anapc4/Tgfa/Dynlt3/Cul4a/Fgfr1/Usp2/Ccnd3/Slf2/Stox1/Brca2/Usp22/Cenpe/Pbx1/Camk2d/Rad51b/Rpl17	35
GO:0035315	GO:0035315	hair cell differentiation	4746-12-01	55/23174	0.455518	0.611136	0.40852	Cdh23/Hey2/Jag1/Mycl/Atp2b2/Myo7a/Ush1c/Fgfr1/Ptprq/Ripor2/Hes5/Pcdh15	12
GO:0042531	GO:0042531	positive regulation of tyrosine phosphorylation of STAT protein	4746-12-01	55/23174	0.455518	0.611136	0.40852	Il4/Igf1/Il6st/Parp9/Il6/Tnfrsf1a/Hpx/Il15/Parp14/Ptger4/Ctf1/Hes5	12
GO:0001893	GO:0001893	maternal placenta development	4746-07-01	31/23174	0.455615	0.611136	0.40852	Akt1/Ctsb/Ptn/Rxrb/Pla2g4a/Bmpr2/Il11ra1	7
GO:0033081	GO:0033081	regulation of T cell differentiation in thymus	4746-07-01	31/23174	0.455615	0.611136	0.40852	Ihh/Ada/Sos1/Tmem131l/Nfkbid/Vnn1/Erbb2	7
GO:0034661	GO:0034661	ncRNA catabolic process	4746-07-01	31/23174	0.455615	0.611136	0.40852	Pnpt1/Dis3l/Nudt16/Slfn8/Tent2/Zc3h12a/Lin28a	7
GO:0044818	GO:0044818	mitotic G2/M transition checkpoint	4746-07-01	31/23174	0.455615	0.611136	0.40852	Ccng1/Rad17/Blm/Atm/Brsk1/Taok3/Hus1b	7
GO:0045066	GO:0045066	regulatory T cell differentiation	4746-07-01	31/23174	0.455615	0.611136	0.40852	Lgals9/H2-M3/Vsir/Cd28/Mdk/Ctla2a/Btn2a2	7
GO:0048535	GO:0048535	lymph node development	4746-07-01	31/23174	0.455615	0.611136	0.40852	Rorc/Nfkb1/Ltbr/Fadd/Il15/Tox/Cd248	7
GO:0070286	GO:0070286	axonemal dynein complex assembly	4746-07-01	31/23174	0.455615	0.611136	0.40852	Ccdc103/Dnah5/Ccdc39/Dnaic2/Dnah7b/Dnali1/Lrrc61	7
GO:2000144	GO:2000144	positive regulation of DNA-templated transcription, initiation	4746-07-01	31/23174	0.455615	0.611136	0.40852	Ctnnb1/Ahr/Esr1/Cebpa/Mitf/Twist1/Irf8	7
GO:0006970	GO:0006970	response to osmotic stress	18/4746	84/23174	0.457476	0.611136	0.40852	Akr1b3/Map2k7/Relb/Bax/Slc2a4/Trip10/Micu1/Zfp36l1/Bad/Efhd1/Stk39/Tsc22d2/Mknk1/Tsc22d4/Aqp5/Slc25a23/Lrrc8e/Scn2a	18
GO:0001787	GO:0001787	natural killer cell proliferation	4746-03-01	12/23174	0.458621	0.611136	0.40852	Ptpn22/Il15/H2-T23	3
GO:0001840	GO:0001840	neural plate development	4746-03-01	12/23174	0.458621	0.611136	0.40852	Ctnnb1/Dvl2/Dvl1	3
GO:0002016	GO:0002016	regulation of blood volume by renin-angiotensin	4746-03-01	12/23174	0.458621	0.611136	0.40852	Cyba/Agtr1a/Agtr2	3
GO:0002329	GO:0002329	pre-B cell differentiation	4746-03-01	12/23174	0.458621	0.611136	0.40852	Foxp1/Atm/Atp11c	3
GO:0002923	GO:0002923	regulation of humoral immune response mediated by circulating immunoglobulin	4746-03-01	12/23174	0.458621	0.611136	0.40852	Ptpn6/Ptprc/Hpx	3
GO:0006086	GO:0006086	acetyl-CoA biosynthetic process from pyruvate	4746-03-01	12/23174	0.458621	0.611136	0.40852	Pdk4/Mpc1/Pdk2	3
GO:0006122	GO:0006122	mitochondrial electron transport, ubiquinol to cytochrome c	4746-03-01	12/23174	0.458621	0.611136	0.40852	Cyct/Uqcrh/Uqcc3	3
GO:0006521	GO:0006521	regulation of cellular amino acid metabolic process	4746-03-01	12/23174	0.458621	0.611136	0.40852	Comt/Atp2b4/Park7	3
GO:0006750	GO:0006750	glutathione biosynthetic process	4746-03-01	12/23174	0.458621	0.611136	0.40852	Ggt5/Ggt7/Gclm	3
GO:0007135	GO:0007135	meiosis II	4746-03-01	12/23174	0.458621	0.611136	0.40852	Dazl/Hormad2/Bub1	3
GO:0007168	GO:0007168	receptor guanylyl cyclase signaling pathway	4746-03-01	12/23174	0.458621	0.611136	0.40852	Nppc/Npr1/Npr2	3
GO:0010838	GO:0010838	positive regulation of keratinocyte proliferation	4746-03-01	12/23174	0.458621	0.611136	0.40852	Twist2/Fgf7/Mdk	3
GO:0010889	GO:0010889	regulation of sequestering of triglyceride	4746-03-01	12/23174	0.458621	0.611136	0.40852	Pparg/Lpl/Ppara	3
GO:0014832	GO:0014832	urinary bladder smooth muscle contraction	4746-03-01	12/23174	0.458621	0.611136	0.40852	Atp2b4/Htr2a/Cacna1c	3
GO:0019627	GO:0019627	urea metabolic process	4746-03-01	12/23174	0.458621	0.611136	0.40852	Arg1/Asl/Cebpa	3
GO:0032308	GO:0032308	positive regulation of prostaglandin secretion	4746-03-01	12/23174	0.458621	0.611136	0.40852	Edn1/Pla2g10/Il1a	3
GO:0032799	GO:0032799	low-density lipoprotein receptor particle metabolic process	4746-03-01	12/23174	0.458621	0.611136	0.40852	Pparg/Cnpy2/Sec24a	3
GO:0033523	GO:0033523	histone H2B ubiquitination	4746-03-01	12/23174	0.458621	0.611136	0.40852	Rnf20/Rnf40/Dtx3l	3
GO:0042268	GO:0042268	regulation of cytolysis	4746-03-01	12/23174	0.458621	0.611136	0.40852	Lbp/Gpld1/Cfh	3
GO:0042989	GO:0042989	sequestering of actin monomers	4746-03-01	12/23174	0.458621	0.611136	0.40852	Gsn/Tmsb4x/Tmsb10	3
GO:0043312	GO:0043312	neutrophil degranulation	4746-03-01	12/23174	0.458621	0.611136	0.40852	Itgb2/Anxa3/Stx11	3
GO:0045078	GO:0045078	positive regulation of interferon-gamma biosynthetic process	4746-03-01	12/23174	0.458621	0.611136	0.40852	Tlr3/Tlr9/Zfpm1	3
GO:0045141	GO:0045141	meiotic telomere clustering	4746-03-01	12/23174	0.458621	0.611136	0.40852	Spo11/Cep63/Atm	3
GO:0045625	GO:0045625	regulation of T-helper 1 cell differentiation	4746-03-01	12/23174	0.458621	0.611136	0.40852	Anxa1/Il4ra/Ripk2	3
GO:0045717	GO:0045717	negative regulation of fatty acid biosynthetic process	4746-03-01	12/23174	0.458621	0.611136	0.40852	Insig2/Sirt1/Erlin2	3
GO:0051798	GO:0051798	positive regulation of hair follicle development	4746-03-01	12/23174	0.458621	0.611136	0.40852	Tradd/Hpse/Tgfb2	3
GO:0060033	GO:0060033	anatomical structure regression	4746-03-01	12/23174	0.458621	0.611136	0.40852	Ninj1/Gli2/Cd248	3
GO:0060068	GO:0060068	vagina development	4746-03-01	12/23174	0.458621	0.611136	0.40852	Axl/Bax/Esr1	3
GO:0060124	GO:0060124	positive regulation of growth hormone secretion	4746-03-01	12/23174	0.458621	0.611136	0.40852	Itsn1/Gabbr1/Serp1	3
GO:0060430	GO:0060430	lung saccule development	4746-03-01	12/23174	0.458621	0.611136	0.40852	Fgfr4/Gata6/Ltbp3	3
GO:0060452	GO:0060452	positive regulation of cardiac muscle contraction	4746-03-01	12/23174	0.458621	0.611136	0.40852	Ccn2/Chga/Trpm4	3
GO:0061052	GO:0061052	negative regulation of cell growth involved in cardiac muscle cell development	4746-03-01	12/23174	0.458621	0.611136	0.40852	Ppara/Foxp1/Rgs4	3
GO:0061983	GO:0061983	meiosis II cell cycle process	4746-03-01	12/23174	0.458621	0.611136	0.40852	Dazl/Hormad2/Bub1	3
GO:0070341	GO:0070341	fat cell proliferation	4746-03-01	12/23174	0.458621	0.611136	0.40852	Il4/Pid1/Per2	3
GO:0070344	GO:0070344	regulation of fat cell proliferation	4746-03-01	12/23174	0.458621	0.611136	0.40852	Il4/Pid1/Per2	3
GO:0070444	GO:0070444	oligodendrocyte progenitor proliferation	4746-03-01	12/23174	0.458621	0.611136	0.40852	Cdh2/Gjc2/Ptprz1	3
GO:0070445	GO:0070445	regulation of oligodendrocyte progenitor proliferation	4746-03-01	12/23174	0.458621	0.611136	0.40852	Cdh2/Gjc2/Ptprz1	3
GO:0070986	GO:0070986	left/right axis specification	4746-03-01	12/23174	0.458621	0.611136	0.40852	Smo/Pitx2/Mns1	3
GO:0071294	GO:0071294	cellular response to zinc ion	4746-03-01	12/23174	0.458621	0.611136	0.40852	Gpr39/P2rx4/Hvcn1	3
GO:0071468	GO:0071468	cellular response to acidic pH	4746-03-01	12/23174	0.458621	0.611136	0.40852	Impact/Slc9a1/Rab11b	3
GO:0071863	GO:0071863	regulation of cell proliferation in bone marrow	4746-03-01	12/23174	0.458621	0.611136	0.40852	Mef2c/Il6/Fgfr2	3
GO:0072044	GO:0072044	collecting duct development	4746-03-01	12/23174	0.458621	0.611136	0.40852	Akr1b3/Dlg5/Dact2	3
GO:0072431	GO:0072431	signal transduction involved in mitotic G1 DNA damage checkpoint	4746-03-01	12/23174	0.458621	0.611136	0.40852	Cdkn1a/Pidd1/Pml	3
GO:0072615	GO:0072615	interleukin-17 secretion	4746-03-01	12/23174	0.458621	0.611136	0.40852	Il27ra/Rorc/Otud5	3
GO:0072683	GO:0072683	T cell extravasation	4746-03-01	12/23174	0.458621	0.611136	0.40852	Il27ra/Fadd/Cd99l2	3
GO:0086013	GO:0086013	membrane repolarization during cardiac muscle cell action potential	4746-03-01	12/23174	0.458621	0.611136	0.40852	Kcnj8/Flna/Kcnn2	3
GO:0097049	GO:0097049	motor neuron apoptotic process	4746-03-01	12/23174	0.458621	0.611136	0.40852	Map2k7/Fas/Fadd	3
GO:0097428	GO:0097428	protein maturation by iron-sulfur cluster transfer	4746-03-01	12/23174	0.458621	0.611136	0.40852	Ciao1/Isca2/Isca1	3
GO:1902287	GO:1902287	semaphorin-plexin signaling pathway involved in axon guidance	4746-03-01	12/23174	0.458621	0.611136	0.40852	Nrp1/Plxna3/Plxnb2	3
GO:1902400	GO:1902400	intracellular signal transduction involved in G1 DNA damage checkpoint	4746-03-01	12/23174	0.458621	0.611136	0.40852	Cdkn1a/Pidd1/Pml	3
GO:1902510	GO:1902510	regulation of apoptotic DNA fragmentation	4746-03-01	12/23174	0.458621	0.611136	0.40852	Bax/Igfbp3/Il6	3
GO:1903961	GO:1903961	positive regulation of anion transmembrane transport	4746-03-01	12/23174	0.458621	0.611136	0.40852	Psen1/Acsl5/Tcaf1	3
GO:1904177	GO:1904177	regulation of adipose tissue development	4746-03-01	12/23174	0.458621	0.611136	0.40852	Sirt1/Trpm4/Plaat3	3
GO:1904263	GO:1904263	positive regulation of TORC1 signaling	4746-03-01	12/23174	0.458621	0.611136	0.40852	Klhl22/Sik3/Lamtor5	3
GO:2000009	GO:2000009	negative regulation of protein localization to cell surface	4746-03-01	12/23174	0.458621	0.611136	0.40852	Astn2/Leprot/Tax1bp3	3
GO:2000035	GO:2000035	regulation of stem cell division	4746-03-01	12/23174	0.458621	0.611136	0.40852	Sfrp2/Hoxc4/Nap1l2	3
GO:2000615	GO:2000615	regulation of histone H3-K9 acetylation	4746-03-01	12/23174	0.458621	0.611136	0.40852	Gata3/Smad4/Nap1l2	3
GO:0031114	GO:0031114	regulation of microtubule depolymerization	4746-08-01	36/23174	0.462724	0.616208	0.411911	Map1s/Apc2/Katnb1/Clasp2/Specc1l/Gas2l1/Mid1/Map1b	8
GO:0048169	GO:0048169	regulation of long-term neuronal synaptic plasticity	4746-08-01	36/23174	0.462724	0.616208	0.411911	Rab8a/Neurl1a/App/Ephb2/Synpo/Bdnf/Neto1/Syngap1	8
GO:0051294	GO:0051294	establishment of spindle orientation	4746-08-01	36/23174	0.462724	0.616208	0.411911	Llgl1/Llgl2/Eya1/Dctn1/Map4/Misp/Spry1/Dynlt1b	8
GO:0002449	GO:0002449	lymphocyte mediated immunity	88/4746	424/23174	0.463248	0.616774	0.412289	Icosl/Il4/Lgals9/Tcirg1/Stat6/Kdelr1/Ptpn6/Il27ra/Hfe/C8g/Ager/Gata3/Fcgr1/H2-M3/Cr1l/Arg1/Stx7/Vsir/Rsad2/Serpinb9b/Tsta3/Serping1/Parp3/C3/Tap2/C2/Fas/Irf7/Il6/Cd28/Il1r1/Ptprc/Cr2/Traf2/Traf6/Jag1/Tnfrsf1b/Masp2/Prkcz/Ephb6/Clec2d/Ctsc/Il4ra/Hpx/Fadd/Ap1g1/Crtam/Ctsh/Myd88/Zbtb1/Crlf2/Dpp4/H2-Q4/C1qc/C1qb/Tap1/Cd81/Trpm4/C1s1/C1rl/Stx11/Rftn1/Fgl2/Gfer/Mill2/Fzd5/Serpinb9/Bcl3/H2-T24/C1ra/H2-T22/Pirb/H2-Q7/B2m/H2-K1/Nectin2/H2-T23/Gm8909/H2-Q6/H2-D1/C4b/H2-Ab1/Ceacam1/C1s2/H2-Q1/Muc4/C1rb/Pnp	88
GO:0007586	GO:0007586	digestion	26/4746	123/23174	0.463687	0.617227	0.412592	Nr1h3/Cd36/Slc22a5/Npc1l1/Vdr/Dgat1/Tymp/Lima1/Slc26a6/Acat2/Cyp39a1/Gpr39/Copa/Stk39/Oprl1/Ugcg/Aco1/Epb41/Abcg2/Pawr/Tlr4/Cyp7b1/Aqp5/Tlr9/Wnk1/Nr1h2	26
GO:1902749	GO:1902749	regulation of cell cycle G2/M phase transition	20/4746	94/23174	0.464646	0.618371	0.413357	Ccng1/Rad17/App/Fhl1/Prkcq/Pkia/Chmp4c/Smarcd3/Blm/Atm/Brsk1/Stox1/Atf5/Ccnb3/Pbx1/Camk2d/Rad51b/Taok3/Hacd1/Hus1b	20
GO:0061371	GO:0061371	determination of heart left/right asymmetry	14/4746	65/23174	0.464899	0.618576	0.413494	Tbx2/Smo/Mef2c/Ihh/Dnah11/Psen1/Ccdc103/Eng/Ccdc39/Smad3/Tgfbr2/Nphp3/Hand2/Megf8	14
GO:0007088	GO:0007088	regulation of mitotic nuclear division	34/4746	162/23174	0.467346	0.6217	0.415582	Tom1l2/Chmp2b/Insr/Fbxw5/Esr1/Igf1/Edn1/Rgcc/Cep97/Klhl22/Pdgfrb/Dmrt1/Cd28/Nek6/Bub1/Il1a/Chmp4c/Egf/Anapc4/Tgfa/Fgfr2/Atm/Mad2l1bp/Ripor2/Slf2/Stag1/Cdkn1c/Ttk/Chmp4b/Nfe2l1/Ccdc8/Hecw2/Cenpe/Hspa1a	34
GO:0010972	GO:0010972	negative regulation of G2/M transition of mitotic cell cycle	4746-09-01	41/23174	0.468754	0.622938	0.416409	Ccng1/Rad17/Fhl1/Chmp4c/Blm/Atm/Brsk1/Taok3/Hus1b	9
GO:1905521	GO:1905521	regulation of macrophage migration	4746-09-01	41/23174	0.468754	0.622938	0.416409	Mmp14/Csf1/Mdk/Emilin1/P2rx4/Cx3cl1/Cd81/Thbs1/Mtus1	9
GO:2000279	GO:2000279	negative regulation of DNA biosynthetic process	4746-09-01	41/23174	0.468754	0.622938	0.416409	Pparg/Ahr/Parp3/Dcp2/Nppc/Src/Pml/Bmpr2/Cers1	9
GO:0000188	GO:0000188	inactivation of MAPK activity	4746-04-01	17/23174	0.471172	0.622938	0.416409	Dusp3/Dusp2/Dusp16/Lax1	4
GO:0000712	GO:0000712	resolution of meiotic recombination intermediates	4746-04-01	17/23174	0.471172	0.622938	0.416409	Ercc4/Mus81/Shoc1/Hfm1	4
GO:0001522	GO:0001522	pseudouridine synthesis	4746-04-01	17/23174	0.471172	0.622938	0.416409	Naf1/Pus10/Trub2/Rpusd1	4
GO:0001967	GO:0001967	suckling behavior	4746-04-01	17/23174	0.471172	0.622938	0.416409	Derl2/App/Hand2/Phf21a	4
GO:0002098	GO:0002098	tRNA wobble uridine modification	4746-04-01	17/23174	0.471172	0.622938	0.416409	Gtpbp3/Alkbh8/Ctu1/Mocs3	4
GO:0006448	GO:0006448	regulation of translational elongation	4746-04-01	17/23174	0.471172	0.622938	0.416409	Srp9/Dph7/Cpeb3/Alkbh1	4
GO:0006474	GO:0006474	N-terminal protein amino acid acetylation	4746-04-01	17/23174	0.471172	0.622938	0.416409	Naa60/Naa16/Naa30/Naa80	4
GO:0006625	GO:0006625	protein targeting to peroxisome	4746-04-01	17/23174	0.471172	0.622938	0.416409	Pex5/Pex12/Pex5l/Pex2	4
GO:0007288	GO:0007288	sperm axoneme assembly	4746-04-01	17/23174	0.471172	0.622938	0.416409	Neurl1a/Tpgs1/Iqcg/Spag16	4
GO:0009109	GO:0009109	coenzyme catabolic process	4746-04-01	17/23174	0.471172	0.622938	0.416409	Aldh1l2/Aldh1l1/Abcd1/Nudt7	4
GO:0036158	GO:0036158	outer dynein arm assembly	4746-04-01	17/23174	0.471172	0.622938	0.416409	Ccdc103/Dnah5/Dnaic2/Lrrc61	4
GO:0038092	GO:0038092	nodal signaling pathway	4746-04-01	17/23174	0.471172	0.622938	0.416409	Dmrt1/Smad3/Megf8/Dact2	4
GO:0042756	GO:0042756	drinking behavior	4746-04-01	17/23174	0.471172	0.622938	0.416409	Pmch/Agtr1a/Htr1b/En1	4
GO:0043574	GO:0043574	peroxisomal transport	4746-04-01	17/23174	0.471172	0.622938	0.416409	Pex5/Pex12/Pex5l/Pex2	4
GO:0045540	GO:0045540	regulation of cholesterol biosynthetic process	4746-04-01	17/23174	0.471172	0.622938	0.416409	Erlin2/Scap/Pex2/Fdps	4
GO:0048291	GO:0048291	isotype switching to IgG isotypes	4746-04-01	17/23174	0.471172	0.622938	0.416409	Il4/Il27ra/Cd28/Ptprc	4
GO:0048853	GO:0048853	forebrain morphogenesis	4746-04-01	17/23174	0.471172	0.622938	0.416409	Smo/Otx1/Pten/Gak	4
GO:0050855	GO:0050855	regulation of B cell receptor signaling pathway	4746-04-01	17/23174	0.471172	0.622938	0.416409	Prkch/Cmtm3/Cd81/Plcl2	4
GO:0061158	GO:0061158	3'-UTR-mediated mRNA destabilization	4746-04-01	17/23174	0.471172	0.622938	0.416409	Mov10/Zfp36l1/Cpeb3/Zc3h12a	4
GO:0071636	GO:0071636	positive regulation of transforming growth factor beta production	4746-04-01	17/23174	0.471172	0.622938	0.416409	Wnt11/Cx3cl1/Smad3/Thbs1	4
GO:0072662	GO:0072662	protein localization to peroxisome	4746-04-01	17/23174	0.471172	0.622938	0.416409	Pex5/Pex12/Pex5l/Pex2	4
GO:0072663	GO:0072663	establishment of protein localization to peroxisome	4746-04-01	17/23174	0.471172	0.622938	0.416409	Pex5/Pex12/Pex5l/Pex2	4
GO:0090185	GO:0090185	negative regulation of kidney development	4746-04-01	17/23174	0.471172	0.622938	0.416409	Ctnnb1/Gata3/Wt1/Flcn	4
GO:0106118	GO:0106118	regulation of sterol biosynthetic process	4746-04-01	17/23174	0.471172	0.622938	0.416409	Erlin2/Scap/Pex2/Fdps	4
GO:1900452	GO:1900452	regulation of long-term synaptic depression	4746-04-01	17/23174	0.471172	0.622938	0.416409	Ager/Iqsec2/Pirb/Sorcs3	4
GO:1904355	GO:1904355	positive regulation of telomere capping	4746-04-01	17/23174	0.471172	0.622938	0.416409	Map2k7/Nek7/Prkcq/Mapkapk5	4
GO:0032543	GO:0032543	mitochondrial translation	16/4746	75/23174	0.472769	0.624917	0.417732	Wars2/Uqcc1/Rmnd1/Aars2/Mrps18a/Mterf4/Gatb/Gatc/Mpv17l2/Mrpl23/Mtg2/Trub2/Tsfm/Ndufa7/Ngrn/Alkbh1	16
GO:0006695	GO:0006695	cholesterol biosynthetic process	4746-10-01	46/23174	0.473989	0.626131	0.418544	Insig2/Cyb5r3/Npc1l1/Pmvk/Ebp/Erlin2/Scap/Pex2/Mvk/Fdps	10
GO:0010799	GO:0010799	regulation of peptidyl-threonine phosphorylation	4746-10-01	46/23174	0.473989	0.626131	0.418544	Inpp5k/App/Egf/Prkag2/Tnks1bp1/Stox1/Ripk2/Cemip/Chil1/Irgm2	10
GO:0042073	GO:0042073	intraciliary transport	4746-10-01	46/23174	0.473989	0.626131	0.418544	Ift20/Ift46/Ift43/Ift27/Dync2li1/Ift81/Ift122/Wdr19/Klc3/Ttc30b	10
GO:0051262	GO:0051262	protein tetramerization	38/4746	182/23174	0.476211	0.628757	0.420299	Pex5/Insr/Sod2/Gpx3/Hint3/Evl/Pcbd2/Dhrs4/Cby1/Naxe/Decr1/Acads/Gfpt1/Itpr1/Crtc3/Pkd1/Aldh5a1/Pdss2/Trpm4/Dcxr/Rps19/Agrn/Aqp5/Aldh1a1/Hist1h4a/Hist1h4i/Hist1h4c/Hist1h4d/Hist1h4k/Hist1h4b/Hist1h3b/Hist1h3e/Hist1h4n/Hist1h4m/Hist2h4/Hist1h3d/Hist1h3h/Gbp5	38
GO:2001252	GO:2001252	positive regulation of chromosome organization	38/4746	182/23174	0.476211	0.628757	0.420299	Prkd1/Map2k7/Ctnnb1/Naf1/Gata3/Sirt1/Xbp1/Snw1/Rps6ka5/Hmbox1/Fbxo4/Snai2/Paxbp1/Phf1/Smad4/Rps6ka4/Nek7/Prkcq/Rnf20/Pink1/Anapc4/Tada2b/Nos1/Mapkapk5/Atf7ip/Rnf40/Resf1/Atm/Jdp2/Slf2/Pml/Kpna7/Shcbp1l/Cenpe/Tet1/BC004004/Slx1b/Nap1l2	38
GO:0002312	GO:0002312	B cell activation involved in immune response	17/4746	80/23174	0.476279	0.628757	0.420299	Icosl/Il4/Stat6/Il27ra/Ada/Tnfaip3/Xbp1/Cd180/Parp3/Cd28/Ptprc/Itm2a/Dock10/Plcl2/Tlr4/Bcl3/Lgals8	17
GO:0007032	GO:0007032	endosome organization	4746-11-01	51/23174	0.478617	0.630514	0.421474	Chmp2b/Sqstm1/Prkn/Washc1/Stx6/Usp50/Tmem127/Fam160a2/Pheta2/Exoc8/Plekhf1	11
GO:0031018	GO:0031018	endocrine pancreas development	4746-11-01	51/23174	0.478617	0.630514	0.421474	Smo/Gata6/Clu/Anxa1/Bad/Il6/Rheb/Bmp5/Sidt2/Bmp6/Cdk6	11
GO:0032206	GO:0032206	positive regulation of telomere maintenance	4746-11-01	51/23174	0.478617	0.630514	0.421474	Map2k7/Ctnnb1/Naf1/Hmbox1/Fbxo4/Nek7/Prkcq/Mapkapk5/Atm/Pml/Slx1b	11
GO:0002088	GO:0002088	lens development in camera-type eye	18/4746	85/23174	0.479557	0.630514	0.421474	Ctns/Ctnnb1/Hipk1/Gata3/Meis1/Frs2/Tbc1d20/Skil/Bcar3/Fgfr2/Smad3/Tgfbr2/Tdrd7/Cdkn1c/Cdon/Six5/Nhs/Sox11	18
GO:0002834	GO:0002834	regulation of response to tumor cell	4746-05-01	22/23174	0.479833	0.630514	0.421474	Cd274/Crtam/Nectin2/Ceacam1/Muc4	5
GO:0002837	GO:0002837	regulation of immune response to tumor cell	4746-05-01	22/23174	0.479833	0.630514	0.421474	Cd274/Crtam/Nectin2/Ceacam1/Muc4	5
GO:0006837	GO:0006837	serotonin transport	4746-05-01	22/23174	0.479833	0.630514	0.421474	Xbp1/Nos1/Slc18a1/Maob/Htr1b	5
GO:0019400	GO:0019400	alditol metabolic process	4746-05-01	22/23174	0.479833	0.630514	0.421474	Akr1b3/Galk1/Coq2/Tkfc/Pck2	5
GO:0033008	GO:0033008	positive regulation of mast cell activation involved in immune response	4746-05-01	22/23174	0.479833	0.630514	0.421474	Il4/Pld2/Snx4/Stxbp1/Il4ra	5
GO:0033145	GO:0033145	positive regulation of intracellular steroid hormone receptor signaling pathway	4746-05-01	22/23174	0.479833	0.630514	0.421474	Nr3c1/Park7/Ar/Bdnf/Yap1	5
GO:0043306	GO:0043306	positive regulation of mast cell degranulation	4746-05-01	22/23174	0.479833	0.630514	0.421474	Il4/Pld2/Snx4/Stxbp1/Il4ra	5
GO:0044146	GO:0044146	negative regulation of growth of symbiont involved in interaction with host	4746-05-01	22/23174	0.479833	0.630514	0.421474	Cd36/Sqstm1/Lbp/Myd88/Irf8	5
GO:0045606	GO:0045606	positive regulation of epidermal cell differentiation	4746-05-01	22/23174	0.479833	0.630514	0.421474	Nme2/Alox8/Prkch/Sfrp4/Vdr	5
GO:0048339	GO:0048339	paraxial mesoderm development	4746-05-01	22/23174	0.479833	0.630514	0.421474	Wnt11/Fgfr1/Smad3/Yap1/Tead1	5
GO:0048532	GO:0048532	anatomical structure arrangement	4746-05-01	22/23174	0.479833	0.630514	0.421474	Nrp1/Nrp2/Hspa5/Hoxa1/Plxna3	5
GO:0048857	GO:0048857	neural nucleus development	4746-05-01	22/23174	0.479833	0.630514	0.421474	Nfib/Chrnb2/Pitx2/Hoxa1/Fgf2	5
GO:0051602	GO:0051602	response to electrical stimulus	4746-05-01	22/23174	0.479833	0.630514	0.421474	Pten/Xbp1/Fbxo32/Rab3a/Palm	5
GO:0051654	GO:0051654	establishment of mitochondrion localization	4746-05-01	22/23174	0.479833	0.630514	0.421474	Trak2/Mark1/Mgarp/Map1b/Nectin2	5
GO:0051875	GO:0051875	pigment granule localization	4746-05-01	22/23174	0.479833	0.630514	0.421474	Rab1a/Vps33a/Myo7a/Dctn1/Rab11b	5
GO:0099170	GO:0099170	postsynaptic modulation of chemical synaptic transmission	4746-05-01	22/23174	0.479833	0.630514	0.421474	Ppp3ca/Egln1/Nedd4/Synpo/Dcc	5
GO:2000010	GO:2000010	positive regulation of protein localization to cell surface	4746-05-01	22/23174	0.479833	0.630514	0.421474	Akt1/Washc1/Stx4a/Nrg1/Tm9sf4	5
GO:2000757	GO:2000757	negative regulation of peptidyl-lysine acetylation	4746-05-01	22/23174	0.479833	0.630514	0.421474	Sirt1/Sirt3/Hint2/Klf15/Twist1	5
GO:0042303	GO:0042303	molting cycle	26/4746	124/23174	0.481962	0.633044	0.423165	Smo/Ctnnb1/Psen2/Egfr/Lgr5/Runx1/Dnase1l2/Sos1/Smad4/Ldb1/Fgf7/Fgfr2/Tradd/Farp2/Mfsd12/Hpse/Trpc4ap/Tgfb2/Ldb2/Gorab/Alx4/Eps8l3/Inhba/Snai1/Eda/Tnfrsf19	26
GO:0042633	GO:0042633	hair cycle	26/4746	124/23174	0.481962	0.633044	0.423165	Smo/Ctnnb1/Psen2/Egfr/Lgr5/Runx1/Dnase1l2/Sos1/Smad4/Ldb1/Fgf7/Fgfr2/Tradd/Farp2/Mfsd12/Hpse/Trpc4ap/Tgfb2/Ldb2/Gorab/Alx4/Eps8l3/Inhba/Snai1/Eda/Tnfrsf19	26
GO:0045814	GO:0045814	negative regulation of gene expression, epigenetic	19/4746	90/23174	0.482633	0.633793	0.423666	Sirt1/Smchd1/Mbd2/Mbd1/Cbx8/Pole3/Atf7ip/Resf1/Hist1h1c/Phf2/Bend3/Znfx1/Phf8/H1fx/Tet1/Hist1h1e/Hist1h1d/Pcgf1/H1f0	19
GO:1905517	GO:1905517	macrophage migration	4746-12-01	56/23174	0.482768	0.633836	0.423695	Mmp14/Csf1/Ror2/Ednrb/Mdk/Emilin1/P2rx4/Cx3cl1/Cd81/Thbs1/Mtus1/Rpl13a	12
GO:0002052	GO:0002052	positive regulation of neuroblast proliferation	4746-06-01	27/23174	0.486443	0.636771	0.425656	Smo/Ctnnb1/Smarcd3/Vegfc/Cx3cl1/Aspm	6
GO:0002347	GO:0002347	response to tumor cell	4746-06-01	27/23174	0.486443	0.636771	0.425656	Cd274/Crtam/Rbms3/Nectin2/Ceacam1/Muc4	6
GO:0010971	GO:0010971	positive regulation of G2/M transition of mitotic cell cycle	4746-06-01	27/23174	0.486443	0.636771	0.425656	App/Smarcd3/Stox1/Pbx1/Camk2d/Rad51b	6
GO:0018195	GO:0018195	peptidyl-arginine modification	4746-06-01	27/23174	0.486443	0.636771	0.425656	Ndufaf7/Park7/Carm1/Art3/Krtcap2/Art5	6
GO:0033014	GO:0033014	tetrapyrrole biosynthetic process	4746-06-01	27/23174	0.486443	0.636771	0.425656	Cpox/Slc11a2/Alas2/Spta1/Urod/Cox15	6
GO:0035987	GO:0035987	endodermal cell differentiation	4746-06-01	27/23174	0.486443	0.636771	0.425656	Gata6/Ctnnb1/Col5a2/Col5a1/Col12a1/Inhba	6
GO:0044110	GO:0044110	growth involved in symbiotic interaction	4746-06-01	27/23174	0.486443	0.636771	0.425656	Cd36/Sqstm1/Lbp/Osbp/Myd88/Irf8	6
GO:0044116	GO:0044116	growth of symbiont involved in interaction with host	4746-06-01	27/23174	0.486443	0.636771	0.425656	Cd36/Sqstm1/Lbp/Osbp/Myd88/Irf8	6
GO:0045738	GO:0045738	negative regulation of DNA repair	4746-06-01	27/23174	0.486443	0.636771	0.425656	Nudt16l1/Smchd1/Polq/Twist1/Fbh1/Rnf169	6
GO:0051307	GO:0051307	meiotic chromosome separation	4746-06-01	27/23174	0.486443	0.636771	0.425656	Lrrk1/Ercc4/Mus81/Ttk/Shoc1/Hfm1	6
GO:0061311	GO:0061311	cell surface receptor signaling pathway involved in heart development	4746-06-01	27/23174	0.486443	0.636771	0.425656	Ctnnb1/Hey2/Acvr1/Jag1/Hand2/Snai1	6
GO:0071108	GO:0071108	protein K48-linked deubiquitination	4746-06-01	27/23174	0.486443	0.636771	0.425656	Tnfaip3/Otub2/Usp25/Usp50/Park7/Usp27x	6
GO:0071624	GO:0071624	positive regulation of granulocyte chemotaxis	4746-06-01	27/23174	0.486443	0.636771	0.425656	Il4/Lbp/Edn1/Mdk/Rac2/Ripor2	6
GO:1901185	GO:1901185	negative regulation of ERBB signaling pathway	4746-06-01	27/23174	0.486443	0.636771	0.425656	Dusp3/Psen2/Psen1/Lgmn/Dab2ip/Zgpat	6
GO:0045840	GO:0045840	positive regulation of mitotic nuclear division	13/4746	61/23174	0.486534	0.636771	0.425656	Insr/Igf1/Edn1/Rgcc/Pdgfrb/Dmrt1/Cd28/Il1a/Egf/Anapc4/Tgfa/Slf2/Cenpe	13
GO:0006623	GO:0006623	protein targeting to vacuole	4746-07-01	32/23174	0.491803	0.643126	0.429905	Lamp2/Ap3d1/Nedd4/Smurf1/Vps37d/Vps37c/Sorl1	7
GO:0042558	GO:0042558	pteridine-containing compound metabolic process	4746-07-01	32/23174	0.491803	0.643126	0.429905	Folh1/Aldh1l2/Pcbd2/Mthfr/Aldh1l1/Ggh/Mthfsl	7
GO:0050779	GO:0050779	RNA destabilization	4746-07-01	32/23174	0.491803	0.643126	0.429905	Mov10/Rock2/Zfp36l1/Tnfrsf1b/Cpeb3/Zc3h12a/Hnrnpr	7
GO:0060706	GO:0060706	cell differentiation involved in embryonic placenta development	4746-07-01	32/23174	0.491803	0.643126	0.429905	Akt1/Ascl2/Mdfi/Snai1/Fzd5/E2f8/Plg	7
GO:0002675	GO:0002675	positive regulation of acute inflammatory response	4746-08-01	37/23174	0.496326	0.648227	0.433314	Fcgr1/Aoc3/C3/Il6/Park7/Cnr1/Ffar2/H2-T23	8
GO:0009112	GO:0009112	nucleobase metabolic process	4746-08-01	37/23174	0.496326	0.648227	0.433314	Ada/Aldh6a1/Tymp/Xdh/Urah/Ctps/Ctps2/Aox1	8
GO:0016233	GO:0016233	telomere capping	4746-08-01	37/23174	0.496326	0.648227	0.433314	Map2k7/Ercc4/Dclre1a/Nek7/Prkcq/Mapkapk5/Atm/Smg6	8
GO:0032633	GO:0032633	interleukin-4 production	4746-08-01	37/23174	0.496326	0.648227	0.433314	Icosl/Gata3/Cd28/Prkcq/Prkcz/Zfpm1/Cebpb/H2-T23	8
GO:0045684	GO:0045684	positive regulation of epidermis development	4746-08-01	37/23174	0.496326	0.648227	0.433314	Nme2/Alox8/Prkch/Sfrp4/Vdr/Tradd/Hpse/Tgfb2	8
GO:1900026	GO:1900026	positive regulation of substrate adhesion-dependent cell spreading	4746-08-01	37/23174	0.496326	0.648227	0.433314	Calr/Rac3/Lims1/Nedd9/Nrp1/Mdk/Flna/Dbn1	8
GO:0071222	GO:0071222	cellular response to lipopolysaccharide	58/4746	281/23174	0.497158	0.649066	0.433875	Akt1/Nr1h3/Axl/Cd36/Mef2c/Abca1/Lbp/Cd274/Cxcl16/Plscr3/Tnfaip3/Xbp1/Cmpk2/Nfkbia/Ly86/Cd180/Pde4d/Pabpn1/Cd86/Il6/Casp1/Stat1/Dab2ip/Traf6/Ptpn22/Nfkb1/Gbp2/Tnfrsf1b/Cxcl5/Cxcl9/Irak1/Adam9/Cx3cl1/Plscr1/Plscr2/Plscr4/Myd88/Cxcl10/Tbxa2r/Spon2/Cd84/Bmp6/Tlr4/Ripk2/Irf8/Nfkbil1/Zc3h12a/Prkce/Ticam1/Cebpb/Fcgr4/Tnip2/Irak2/Nr1h2/Irgm2/Selenos/Gbp6/Gbp10	58
GO:0010970	GO:0010970	transport along microtubule	33/4746	159/23174	0.497281	0.649066	0.433875	Snapin/Ift20/Ift46/Ift43/Ift27/Rab1a/Ap3d1/Nefh/Klc1/Ap3m1/App/Dync2li1/Fyco1/Trak2/Prkcz/Ift81/Copg1/Ift122/Cln3/Dctn1/Trim58/Mgarp/Wdr19/Klc3/Bicdl1/Sun2/Trim46/Dlg2/Map1b/Bloc1s4/Kif5a/Ttc30b/Bloc1s1	33
GO:0099111	GO:0099111	microtubule-based transport	33/4746	159/23174	0.497281	0.649066	0.433875	Snapin/Ift20/Ift46/Ift43/Ift27/Rab1a/Ap3d1/Nefh/Klc1/Ap3m1/App/Dync2li1/Fyco1/Trak2/Prkcz/Ift81/Copg1/Ift122/Cln3/Dctn1/Trim58/Mgarp/Wdr19/Klc3/Bicdl1/Sun2/Trim46/Dlg2/Map1b/Bloc1s4/Kif5a/Ttc30b/Bloc1s1	33
GO:0046621	GO:0046621	negative regulation of organ growth	4746-09-01	42/23174	0.500254	0.65281	0.436378	Pten/Meis1/Ripk1/Ppara/Tcf7l2/Foxp1/Wwc2/Tgfbr2/Rgs4	9
GO:0098727	GO:0098727	maintenance of cell number	35/4746	169/23174	0.501032	0.653689	0.436965	Smo/Tead3/Klf4/Ctnnb1/Ascl2/Igf1/Cnot2/Med7/Fancc/Cdh2/Tcf7l2/Ldb1/Sall4/Kdm4c/Ptn/Wnt7a/Cul4a/Sfrp1/Fgfr1/Aspm/Loxl2/Bcl9/Ldb2/Fzd7/Zfp322a/Tet1/Hes5/Foxo3/Lin28a/Selenon/Yap1/Tead1/Tcf7l1/Tpt1/Bcl9l	35
GO:0042475	GO:0042475	odontogenesis of dentin-containing tooth	18/4746	86/23174	0.501506	0.65417	0.437287	Tcirg1/Smo/Bax/Ctnnb1/Csf1/Perp/Fam20a/Ppara/Dlx2/Tcf7l2/Traf6/Pdgfra/Hand2/Bcl11b/Gli2/Nfic/Eda/Tnfrsf11b	18
GO:0001990	GO:0001990	regulation of systemic arterial blood pressure by hormone	4746-10-01	47/23174	0.503736	0.656393	0.438773	Cyba/Avpr1a/Rasl10b/Edn1/Enpep/Hsd11b2/F2r/Agtr1a/Gja5/Agtr2	10
GO:0008089	GO:0008089	anterograde axonal transport	4746-10-01	47/23174	0.503736	0.656393	0.438773	Snapin/Ap3d1/Ap3m1/Trak2/Mgarp/Trim46/Dlg2/Bloc1s4/Kif5a/Bloc1s1	10
GO:0031050	GO:0031050	dsRNA processing	4746-10-01	47/23174	0.503736	0.656393	0.438773	Prkra/Esr1/Egfr/Ripk1/Adar/Ppp3ca/Tut7/Ago1/Zc3h12a/Lin28a	10
GO:0070918	GO:0070918	production of small RNA involved in gene silencing by RNA	4746-10-01	47/23174	0.503736	0.656393	0.438773	Prkra/Esr1/Egfr/Ripk1/Adar/Ppp3ca/Tut7/Ago1/Zc3h12a/Lin28a	10
GO:1902653	GO:1902653	secondary alcohol biosynthetic process	4746-10-01	47/23174	0.503736	0.656393	0.438773	Insig2/Cyb5r3/Npc1l1/Pmvk/Ebp/Erlin2/Scap/Pex2/Mvk/Fdps	10
GO:0051817	GO:0051817	modification of morphology or physiology of other organism involved in symbiotic interaction	19/4746	91/23174	0.503965	0.656554	0.438881	Eif2ak4/Insr/Inpp5k/Fbln1/Arg1/Tnip1/Snw1/Sugt1/Prkn/Pcx/Bad/Tbc1d20/Ptx3/Cxcl5/Smad3/Zc3h12a/Serpinb9/Plg/Ceacam1	19
GO:0070646	GO:0070646	protein modification by small protein removal	28/4746	135/23174	0.504264	0.656807	0.43905	Stambp/Tnfaip3/Tnip1/Otub2/Atxn7/Eny2/Senp5/Usp25/Dnajb2/Usp50/Park7/Usp30/Usp18/Trim21/Eif3f/Usp11/Otud5/Usp2/Usp54/Josd2/Usp22/Zc3h12a/Otud1/Taf10/Usp27x/Usp26/Usp13/Usp9y	28
GO:0051251	GO:0051251	positive regulation of lymphocyte activation	81/4746	394/23174	0.50479	0.657355	0.439416	Icosl/Il4/Mmp14/Lgals9/Efnb2/Stat6/Axl/Mef2c/Ihh/Ager/Gata3/H2-M3/Cd274/Ada/Igf1/Vsir/Ap3d1/Xbp1/Il6st/Cd86/Runx1/Cdkn1a/Anxa1/Bad/Gpam/Hps1/Il6/Cd28/Zap70/Ptprc/Spta1/Prkcq/Traf6/Mdk/Ptpn22/Chrnb2/Vcam1/Prkcz/Ephb4/Ephb6/Blm/Il4ra/Itgal/Fadd/Efnb1/Gas6/Tnfsf13b/Il15/Ap1g1/Thy1/Tgfbr2/Myd88/Zbtb1/Dpp4/Nfkbiz/Tnfsf9/H2-Aa/Nfkbid/Vnn1/Cd81/Irs2/Tlr4/Igfbp2/Il7/Ripk2/Tox/Tnfrsf14/Tlr9/Ticam1/Ccdc88b/Btn2a2/Cd47/Lgals8/Tnip2/Atp11c/H2-T23/Cd59b/Il1rl2/H2-Ab1/Ceacam1/Pnp	81
GO:0050795	GO:0050795	regulation of behavior	20/4746	96/23174	0.506296	0.659178	0.440635	Eif2ak4/Mef2c/Nr2c2/Ada/Adora2a/Dgat1/Il6/Casp1/Npas2/Mdk/Oprl1/Chrnb2/Alb/Hoxa1/Dbn1/Pmch/Ptger4/Reln/Cnr1/Htr1b	20
GO:0016126	GO:0016126	sterol biosynthetic process	4746-11-01	52/23174	0.506873	0.659516	0.440861	Insig2/Cyb5r3/Npc1l1/Cyb5r1/Pmvk/Ebp/Erlin2/Scap/Pex2/Mvk/Fdps	11
GO:0045933	GO:0045933	positive regulation of muscle contraction	4746-11-01	52/23174	0.506873	0.659516	0.440861	Actn3/Ada/Ccn2/Chga/Edn1/Tbxa2r/Pawr/Trpm4/F2r/Adra1b/Abat	11
GO:0061077	GO:0061077	chaperone-mediated protein folding	4746-11-01	52/23174	0.506873	0.659516	0.440861	Hspa1l/Tor2a/Clu/Dnajc18/Dnajb2/Hspa5/Dnajb13/Dnajb5/Dnajb14/H2-DMb1/Hspa1a	11
GO:0018394	GO:0018394	peptidyl-lysine acetylation	32/4746	155/23174	0.51165	0.663449	0.443489	Brd8/Chd5/Naa60/Kansl3/Gata3/Sirt1/Mbip/Rps6ka5/Snai2/Esco1/Atat1/Smad4/Rps6ka4/Ldb1/Sirt3/Pole3/Hint2/Tada2b/Nos1/Pole4/Klf15/Flcn/Twist1/Bend3/Brca2/Yeats2/Taf10/Nat8f1/Brpf3/Nap1l2/Bloc1s1/Eid1	32
GO:0002437	GO:0002437	inflammatory response to antigenic stimulus	13/4746	62/23174	0.512373	0.663449	0.443489	Fcgr1/C3/Cd28/Park7/Ephb6/Cd81/Cnr1/Serpinb9/Gpr17/Pnma1/Gpx1/H2-T23/Selenos	13
GO:0043966	GO:0043966	histone H3 acetylation	13/4746	62/23174	0.512373	0.663449	0.443489	Naa60/Gata3/Sirt1/Mbip/Smad4/Ldb1/Pole3/Pole4/Brca2/Yeats2/Taf10/Brpf3/Nap1l2	13
GO:0006801	GO:0006801	superoxide metabolic process	14/4746	67/23174	0.514825	0.663449	0.443489	Itgb2/Cd36/Cyba/Sod2/Egfr/Fbln5/Edn1/Fancc/Park7/Nox4/Ccs/Agtr1a/Sh3pxd2a/Immp2l	14
GO:0001660	GO:0001660	fever generation	4746-03-01	13/23174	0.515957	0.663449	0.443489	Ednrb/Il1a/Cnr1	3
GO:0002328	GO:0002328	pro-B cell differentiation	4746-03-01	13/23174	0.515957	0.663449	0.443489	Sos1/Flcn/Hes5	3
GO:0002638	GO:0002638	negative regulation of immunoglobulin production	4746-03-01	13/23174	0.515957	0.663449	0.443489	Tmbim6/Parp3/Siglecg	3
GO:0002674	GO:0002674	negative regulation of acute inflammatory response	4746-03-01	13/23174	0.515957	0.663449	0.443489	Pparg/Il4/Selenos	3
GO:0003157	GO:0003157	endocardium development	4746-03-01	13/23174	0.515957	0.663449	0.443489	Angpt1/Smad4/Acvr1	3
GO:0006590	GO:0006590	thyroid hormone generation	4746-03-01	13/23174	0.515957	0.663449	0.443489	Gata3/Cpq/Tg	3
GO:0006596	GO:0006596	polyamine biosynthetic process	4746-03-01	13/23174	0.515957	0.663449	0.443489	Srm/Azin2/Oaz2	3
GO:0006670	GO:0006670	sphingosine metabolic process	4746-03-01	13/23174	0.515957	0.663449	0.443489	Sgpp1/Plpp1/Asah1	3
GO:0007320	GO:0007320	insemination	4746-03-01	13/23174	0.515957	0.663449	0.443489	Avpr1a/Serpine2/Acvr2a	3
GO:0009071	GO:0009071	serine family amino acid catabolic process	4746-03-01	13/23174	0.515957	0.663449	0.443489	Csad/Sdsl/Thnsl2	3
GO:0010359	GO:0010359	regulation of anion channel activity	4746-03-01	13/23174	0.515957	0.663449	0.443489	Tcaf1/Ano9/Prnp	3
GO:0010998	GO:0010998	regulation of translational initiation by eIF2 alpha phosphorylation	4746-03-01	13/23174	0.515957	0.663449	0.443489	Eif2ak4/Eif2ak2/Impact	3
GO:0014848	GO:0014848	urinary tract smooth muscle contraction	4746-03-01	13/23174	0.515957	0.663449	0.443489	Atp2b4/Htr2a/Cacna1c	3
GO:0015682	GO:0015682	ferric iron transport	4746-03-01	13/23174	0.515957	0.663449	0.443489	Steap4/Steap3/Rab11b	3
GO:0015802	GO:0015802	basic amino acid transport	4746-03-01	13/23174	0.515957	0.663449	0.443489	Arg1/Slc15a4/Cln3	3
GO:0018410	GO:0018410	C-terminal protein amino acid modification	4746-03-01	13/23174	0.515957	0.663449	0.443489	Ttl/Irgm2/Lcmt2	3
GO:0019370	GO:0019370	leukotriene biosynthetic process	4746-03-01	13/23174	0.515957	0.663449	0.443489	Ggt5/Ltc4s/Pla2g5	3
GO:0021794	GO:0021794	thalamus development	4746-03-01	13/23174	0.515957	0.663449	0.443489	Smo/Chrnb2/Ncam1	3
GO:0031652	GO:0031652	positive regulation of heat generation	4746-03-01	13/23174	0.515957	0.663449	0.443489	Slc27a1/Cnr1/Abat	3
GO:0032099	GO:0032099	negative regulation of appetite	4746-03-01	13/23174	0.515957	0.663449	0.443489	Ppara/Npff/Nenf	3
GO:0035435	GO:0035435	phosphate ion transmembrane transport	4746-03-01	13/23174	0.515957	0.663449	0.443489	Slc37a1/Slc37a2/Slc20a2	3
GO:0038094	GO:0038094	Fc-gamma receptor signaling pathway	4746-03-01	13/23174	0.515957	0.663449	0.443489	Ptprc/Rapgef1/Cd47	3
GO:0042635	GO:0042635	positive regulation of hair cycle	4746-03-01	13/23174	0.515957	0.663449	0.443489	Tradd/Hpse/Tgfb2	3
GO:0042761	GO:0042761	very long-chain fatty acid biosynthetic process	4746-03-01	13/23174	0.515957	0.663449	0.443489	Elovl7/Hacd4/Hacd1	3
GO:0043970	GO:0043970	histone H3-K9 acetylation	4746-03-01	13/23174	0.515957	0.663449	0.443489	Gata3/Smad4/Nap1l2	3
GO:0045072	GO:0045072	regulation of interferon-gamma biosynthetic process	4746-03-01	13/23174	0.515957	0.663449	0.443489	Tlr3/Tlr9/Zfpm1	3
GO:0045136	GO:0045136	development of secondary sexual characteristics	4746-03-01	13/23174	0.515957	0.663449	0.443489	Bax/Nell2/B4galt1	3
GO:0045955	GO:0045955	negative regulation of calcium ion-dependent exocytosis	4746-03-01	13/23174	0.515957	0.663449	0.443489	Trim9/Stxbp3/Adra2a	3
GO:0046322	GO:0046322	negative regulation of fatty acid oxidation	4746-03-01	13/23174	0.515957	0.663449	0.443489	Akt1/Etfbkmt/Cnr1	3
GO:0048012	GO:0048012	hepatocyte growth factor receptor signaling pathway	4746-03-01	13/23174	0.515957	0.663449	0.443489	Nrp1/Hgf/Bcar1	3
GO:0048304	GO:0048304	positive regulation of isotype switching to IgG isotypes	4746-03-01	13/23174	0.515957	0.663449	0.443489	Il4/Cd28/Ptprc	3
GO:0048742	GO:0048742	regulation of skeletal muscle fiber development	4746-03-01	13/23174	0.515957	0.663449	0.443489	Actn3/Hdac5/Shox2	3
GO:0052646	GO:0052646	alditol phosphate metabolic process	4746-03-01	13/23174	0.515957	0.663449	0.443489	Gpd1/Gpam/Slc37a2	3
GO:0052695	GO:0052695	cellular glucuronidation	4746-03-01	13/23174	0.515957	0.663449	0.443489	Prkce/Ugt1a7c/Ugt1a6b	3
GO:0060272	GO:0060272	embryonic skeletal joint morphogenesis	4746-03-01	13/23174	0.515957	0.663449	0.443489	Ctnnb1/Shox2/Hoxa11	3
GO:0060340	GO:0060340	positive regulation of type I interferon-mediated signaling pathway	4746-03-01	13/23174	0.515957	0.663449	0.443489	Irf7/Zbp1/Fadd	3
GO:0060391	GO:0060391	positive regulation of SMAD protein signal transduction	4746-03-01	13/23174	0.515957	0.663449	0.443489	Tgfb3/Smad4/Bmp6	3
GO:0060911	GO:0060911	cardiac cell fate commitment	4746-03-01	13/23174	0.515957	0.663449	0.443489	Wt1/Acvr1/AW551984	3
GO:0061615	GO:0061615	glycolytic process through fructose-6-phosphate	4746-03-01	13/23174	0.515957	0.663449	0.443489	Galk1/Galt/Foxk1	3
GO:0071285	GO:0071285	cellular response to lithium ion	4746-03-01	13/23174	0.515957	0.663449	0.443489	Pparg/Fas/Cebpa	3
GO:0072110	GO:0072110	glomerular mesangial cell proliferation	4746-03-01	13/23174	0.515957	0.663449	0.443489	Wt1/Pdgfrb/Pdgfd	3
GO:0072216	GO:0072216	positive regulation of metanephros development	4746-03-01	13/23174	0.515957	0.663449	0.443489	Wt1/Pdgfrb/Agtr2	3
GO:0072512	GO:0072512	trivalent inorganic cation transport	4746-03-01	13/23174	0.515957	0.663449	0.443489	Steap4/Steap3/Rab11b	3
GO:0090073	GO:0090073	positive regulation of protein homodimerization activity	4746-03-01	13/23174	0.515957	0.663449	0.443489	Mef2c/Traf2/Park7	3
GO:0090220	GO:0090220	chromosome localization to nuclear envelope involved in homologous chromosome segregation	4746-03-01	13/23174	0.515957	0.663449	0.443489	Spo11/Cep63/Atm	3
GO:0090308	GO:0090308	regulation of methylation-dependent chromatin silencing	4746-03-01	13/23174	0.515957	0.663449	0.443489	Atf7ip/Resf1/Tet1	3
GO:0097011	GO:0097011	cellular response to granulocyte macrophage colony-stimulating factor stimulus	4746-03-01	13/23174	0.515957	0.663449	0.443489	Akt1/Pde1b/Csf2ra	3
GO:1902950	GO:1902950	regulation of dendritic spine maintenance	4746-03-01	13/23174	0.515957	0.663449	0.443489	Abhd17b/Zfp804a/Prnp	3
GO:1903587	GO:1903587	regulation of blood vessel endothelial cell proliferation involved in sprouting angiogenesis	4746-03-01	13/23174	0.515957	0.663449	0.443489	Thbs1/Aplnr/Agtr1a	3
GO:1903862	GO:1903862	positive regulation of oxidative phosphorylation	4746-03-01	13/23174	0.515957	0.663449	0.443489	Iscu/Pink1/Park7	3
GO:1904181	GO:1904181	positive regulation of membrane depolarization	4746-03-01	13/23174	0.515957	0.663449	0.443489	Alox12/Dcn/Trpm4	3
GO:2000484	GO:2000484	positive regulation of interleukin-8 secretion	4746-03-01	13/23174	0.515957	0.663449	0.443489	Tlr1/F2r/Ffar2	3
GO:2000833	GO:2000833	positive regulation of steroid hormone secretion	4746-03-01	13/23174	0.515957	0.663449	0.443489	C1qtnf1/Runx1/Bmp6	3
GO:0030148	GO:0030148	sphingolipid biosynthetic process	16/4746	77/23174	0.519278	0.664104	0.443927	B4galnt1/Cers4/Degs2/Elovl7/Cers6/Ccn1/Ugcg/Hacd4/Asah1/B3galt1/Smpd1/Ormdl3/Sptssa/Hacd1/B3galt4/Cers1	16
GO:0032729	GO:0032729	positive regulation of interferon-gamma production	16/4746	77/23174	0.519278	0.664104	0.443927	Il27ra/H2-M3/Il12rb2/Runx1/Il1r1/Ptpn22/Fadd/Tlr3/Tnfsf9/Tlr4/Ripk2/Irf8/Fzd5/Tlr9/Zfpm1/Bcl3	16
GO:0001710	GO:0001710	mesodermal cell fate commitment	4746-04-01	18/23174	0.519553	0.664104	0.443927	Eya1/Sfrp2/Fgfr1/Hoxa11	4
GO:0001833	GO:0001833	inner cell mass cell proliferation	4746-04-01	18/23174	0.519553	0.664104	0.443927	Sbds/Sall4/Brca2/Ncapg2	4
GO:0002031	GO:0002031	G protein-coupled receptor internalization	4746-04-01	18/23174	0.519553	0.664104	0.443927	Pld2/Adm/Htr1b/Ubqln2	4
GO:0002524	GO:0002524	hypersensitivity	4746-04-01	18/23174	0.519553	0.664104	0.443927	Fcgr1/C3/Ephb6/H2-T23	4
GO:0009309	GO:0009309	amine biosynthetic process	4746-04-01	18/23174	0.519553	0.664104	0.443927	Srm/Moxd1/Azin2/Oaz2	4
GO:0010002	GO:0010002	cardioblast differentiation	4746-04-01	18/23174	0.519553	0.664104	0.443927	Tbx2/Gata6/Prickle1/Tgfb2	4
GO:0018904	GO:0018904	ether metabolic process	4746-04-01	18/23174	0.519553	0.664104	0.443927	Tmem86a/Ephx1/Tmem86b/Plaat3	4
GO:0032674	GO:0032674	regulation of interleukin-5 production	4746-04-01	18/23174	0.519553	0.664104	0.443927	Gata3/Il17rb/Prkcz/Crlf2	4
GO:0033574	GO:0033574	response to testosterone	4746-04-01	18/23174	0.519553	0.664104	0.443927	Sirt1/Rock2/Ar/Adh1	4
GO:0035089	GO:0035089	establishment of apical/basal cell polarity	4746-04-01	18/23174	0.519553	0.664104	0.443927	Ptk7/Fscn1/Ophn1/Crb3	4
GO:0038093	GO:0038093	Fc receptor signaling pathway	4746-04-01	18/23174	0.519553	0.664104	0.443927	Fer/Ptprc/Rapgef1/Cd47	4
GO:0042401	GO:0042401	cellular biogenic amine biosynthetic process	4746-04-01	18/23174	0.519553	0.664104	0.443927	Srm/Moxd1/Azin2/Oaz2	4
GO:0042447	GO:0042447	hormone catabolic process	4746-04-01	18/23174	0.519553	0.664104	0.443927	Acaa1b/Hsd17b11/Acaa1a/Ugt1a7c	4
GO:0044766	GO:0044766	multi-organism transport	4746-04-01	18/23174	0.519553	0.664104	0.443927	Rab40b/Rab29/Thoc2/Bst2	4
GO:0048711	GO:0048711	positive regulation of astrocyte differentiation	4746-04-01	18/23174	0.519553	0.664104	0.443927	Ager/Il6st/App/Serpine2	4
GO:0050961	GO:0050961	detection of temperature stimulus involved in sensory perception	4746-04-01	18/23174	0.519553	0.664104	0.443927	Htr2a/Pawr/Tlr4/Cxcl12	4
GO:0050965	GO:0050965	detection of temperature stimulus involved in sensory perception of pain	4746-04-01	18/23174	0.519553	0.664104	0.443927	Htr2a/Pawr/Tlr4/Cxcl12	4
GO:0051904	GO:0051904	pigment granule transport	4746-04-01	18/23174	0.519553	0.664104	0.443927	Rab1a/Myo7a/Dctn1/Rab11b	4
GO:0060044	GO:0060044	negative regulation of cardiac muscle cell proliferation	4746-04-01	18/23174	0.519553	0.664104	0.443927	Pten/Meis1/Ripk1/Tgfbr2	4
GO:0060416	GO:0060416	response to growth hormone	4746-04-01	18/23174	0.519553	0.664104	0.443927	Stat6/Leprot/Pik3r1/Ghr	4
GO:0060707	GO:0060707	trophoblast giant cell differentiation	4746-04-01	18/23174	0.519553	0.664104	0.443927	Mdfi/Snai1/E2f8/Plg	4
GO:0060947	GO:0060947	cardiac vascular smooth muscle cell differentiation	4746-04-01	18/23174	0.519553	0.664104	0.443927	Gata6/Ctnnb1/Hey2/Pdgfrb	4
GO:0072578	GO:0072578	neurotransmitter-gated ion channel clustering	4746-04-01	18/23174	0.519553	0.664104	0.443927	Grip2/Reln/Lhfpl4/Shisa7	4
GO:1902579	GO:1902579	multi-organism localization	4746-04-01	18/23174	0.519553	0.664104	0.443927	Rab40b/Rab29/Thoc2/Bst2	4
GO:1903599	GO:1903599	positive regulation of autophagy of mitochondrion	4746-04-01	18/23174	0.519553	0.664104	0.443927	Prkn/Pink1/Tomm7/Smurf1	4
GO:1904424	GO:1904424	regulation of GTP binding	4746-04-01	18/23174	0.519553	0.664104	0.443927	Arhgap28/Epha4/Ripor2/Tgfb2	4
GO:2000696	GO:2000696	regulation of epithelial cell differentiation involved in kidney development	4746-04-01	18/23174	0.519553	0.664104	0.443927	Ctnnb1/Gata3/Fat4/Yap1	4
GO:0002093	GO:0002093	auditory receptor cell morphogenesis	4746-05-01	23/23174	0.522458	0.66686	0.44577	Cdh23/Atp2b2/Myo7a/Ripor2/Pcdh15	5
GO:0002320	GO:0002320	lymphoid progenitor cell differentiation	4746-05-01	23/23174	0.522458	0.66686	0.44577	Gata3/Sos1/Flcn/Zbtb1/Hes5	5
GO:0002827	GO:0002827	positive regulation of T-helper 1 type immune response	4746-05-01	23/23174	0.522458	0.66686	0.44577	Il27ra/Anxa1/Il1r1/Ripk2/H2-Ab1	5
GO:0003351	GO:0003351	epithelial cilium movement	4746-05-01	23/23174	0.522458	0.66686	0.44577	Dnah11/Ccdc103/Ccdc39/Stk36/Ulk4	5
GO:0006346	GO:0006346	methylation-dependent chromatin silencing	4746-05-01	23/23174	0.522458	0.66686	0.44577	Mbd2/Mbd1/Atf7ip/Resf1/Tet1	5
GO:0048333	GO:0048333	mesodermal cell differentiation	4746-05-01	23/23174	0.522458	0.66686	0.44577	Eya1/Sfrp2/Fgfr1/Hoxa11/Inhba	5
GO:0140112	GO:0140112	extracellular vesicle biogenesis	4746-05-01	23/23174	0.522458	0.66686	0.44577	Sdc1/Prkn/Steap3/Stam/Sdcbp	5
GO:0035335	GO:0035335	peptidyl-tyrosine dephosphorylation	4746-06-01	28/23174	0.52497	0.669109	0.447273	Dusp3/Ptpn6/Ptprs/Eya1/Ptpn9/Ptprz1	6
GO:0036297	GO:0036297	interstrand cross-link repair	4746-06-01	28/23174	0.52497	0.669109	0.447273	Rad51d/Fancc/Ercc4/Dclre1a/Exo5/Faap20	6
GO:0045724	GO:0045724	positive regulation of cilium assembly	4746-06-01	28/23174	0.52497	0.669109	0.447273	Wrap73/Mark4/Mns1/Kctd17/Dzip1/Atmin	6
GO:0060765	GO:0060765	regulation of androgen receptor signaling pathway	4746-06-01	28/23174	0.52497	0.669109	0.447273	Igf1/Sirt1/Park7/Sfrp1/Zbtb7a/Safb2	6
GO:1901186	GO:1901186	positive regulation of ERBB signaling pathway	4746-06-01	28/23174	0.52497	0.669109	0.447273	Neurl1a/Esr1/Afap1l2/Egf/Tgfa/Adra2a	6
GO:1902932	GO:1902932	positive regulation of alcohol biosynthetic process	4746-06-01	28/23174	0.52497	0.669109	0.447273	Plcd1/Pth1r/Wnt4/Bmp6/P2ry6/Fdps	6
GO:2000178	GO:2000178	negative regulation of neural precursor cell proliferation	4746-06-01	28/23174	0.52497	0.669109	0.447273	Lims1/Ptn/Ilk/Rapgef1/Bdnf/Cend1	6
GO:0007026	GO:0007026	negative regulation of microtubule depolymerization	4746-07-01	33/23174	0.527221	0.671566	0.448916	Apc2/Katnb1/Clasp2/Specc1l/Gas2l1/Mid1/Map1b	7
GO:0045879	GO:0045879	negative regulation of smoothened signaling pathway	4746-07-01	33/23174	0.527221	0.671566	0.448916	Glis2/Serpine2/Ift122/Kctd21/Megf8/Gas1/Gpc3	7
GO:1903146	GO:1903146	regulation of autophagy of mitochondrion	4746-07-01	33/23174	0.527221	0.671566	0.448916	Prkn/Rnf41/Pink1/Tomm7/Usp30/Smurf1/Htra2	7
GO:0071103	GO:0071103	DNA conformation change	43/4746	210/23174	0.528151	0.672614	0.449616	Ipo4/Chd5/Naa60/Ncapg/Hist1h2bc/Mnat1/Top3b/Smchd1/Anxa1/Smarca2/Pole3/Itgb3bp/Hp1bp3/Dffb/Recql/Blm/Smarca1/Hist1h1c/Selenof/Ncapg2/H1fx/Tssk6/Spty2d1/Hist1h1e/Hist1h1d/Nap1l5/Hist1h4a/Hist1h4i/Hist1h4c/Hist1h4d/Parp10/Hist1h4k/Hist1h4b/Hist1h3b/Hist1h3e/Hist1h4n/Hist1h4m/Nap1l2/Hist2h4/H1f0/Hist1h3d/Hist1h3h/Hist2h2bb	43
GO:0006778	GO:0006778	porphyrin-containing compound metabolic process	4746-08-01	38/23174	0.529282	0.673367	0.450119	Cpox/Slc11a2/Alas2/Spta1/Urod/Hpx/Cox15/Blvrb	8
GO:0007616	GO:0007616	long-term memory	4746-08-01	38/23174	0.529282	0.673367	0.450119	Eif2ak4/Ctns/Gria1/Pja2/Prkcz/Shank1/Cpeb3/Reln	8
GO:0009069	GO:0009069	serine family amino acid metabolic process	4746-08-01	38/23174	0.529282	0.673367	0.450119	Tha1/Slc25a32/Csad/Ahcyl1/Gclm/Sdsl/Thnsl2/Mpst	8
GO:0016601	GO:0016601	Rac protein signal transduction	4746-08-01	38/23174	0.529282	0.673367	0.450119	Nisch/Eps8l2/Wasf2/Rac2/Farp2/Rhou/Camk2d/Arhgap24	8
GO:0051339	GO:0051339	regulation of lyase activity	4746-08-01	38/23174	0.529282	0.673367	0.450119	Cacna1d/Gabbr1/Iscu/Park7/Nos1/Palm/Cacna1c/Akap6	8
GO:0001709	GO:0001709	cell fate determination	4746-09-01	43/23174	0.531197	0.67539	0.451472	Tbx2/Mef2c/Gata6/Ctnnb1/Gata3/Wnt7a/Chrdl1/Hes5/Cyp26b1	9
GO:0043403	GO:0043403	skeletal muscle tissue regeneration	4746-09-01	43/23174	0.531197	0.67539	0.451472	Large1/Igf1/Anxa1/Wnt7a/Cd81/Bcl9/Fzd7/Selenon/Gpx1	9
GO:0051293	GO:0051293	establishment of spindle localization	4746-09-01	43/23174	0.531197	0.67539	0.451472	Llgl1/Llgl2/Myh9/Eya1/Dctn1/Map4/Misp/Spry1/Dynlt1b	9
GO:0001947	GO:0001947	heart looping	4746-12-01	58/23174	0.536308	0.681749	0.455723	Tbx2/Smo/Mef2c/Ihh/Psen1/Ccdc103/Eng/Ccdc39/Smad3/Tgfbr2/Nphp3/Hand2	12
GO:0000381	GO:0000381	regulation of alternative mRNA splicing, via spliceosome	13/4746	63/23174	0.537852	0.683573	0.456942	Celf2/Srsf6/Mbnl2/Celf4/Mbnl1/Rbmx/Rbfox2/Celf5/Zbtb7a/Ddx17/Srrm4/Rbm8a2/Rbm4	13
GO:0097581	GO:0097581	lamellipodium organization	17/4746	83/23174	0.54347	0.690572	0.46162	Fer/Pmp22/Vcl/Fgd4/Ablim1/Src/Wasf2/Fscn1/Slit2/Snx1/Kank1/Rac2/Mtss2/Snx2/Arhgef4/Rhod/Whamm	17
GO:0021872	GO:0021872	forebrain generation of neurons	18/4746	88/23174	0.544762	0.692073	0.462623	Rac3/Dlx2/Smarcc2/Nrp1/Nrp2/Fgfr2/Plxna3/Slit2/Fgfr1/Aspm/Satb2/Atf5/Akna/Inhba/Hes5/Bcl11b/Robo2/Numbl	18
GO:0006401	GO:0006401	RNA catabolic process	48/4746	236/23174	0.547558	0.695483	0.464903	Mov10/Dhx34/Dazl/Naf1/Pnpt1/Cnot8/Nbas/Rock2/Rnaseh1/Slirp/Zfp36l1/Auh/Mtpap/Dcp2/Rnaseh2c/Helz2/Fxr1/Tnfrsf1b/Pnrc2/Pan3/Zc3hav1/Dcps/Dis3l/Myd88/Nudt16/Oas2/Prr5l/Atm/Sidt2/Slfn8/Tut7/Smg6/Isg20/Cpeb3/Skiv2l/Ago1/Csdc2/Tent2/Zc3h12a/Tent5c/Tnrc6b/Lin28a/Ctif/Pkp3/Hnrnpr/Rnasel/Cacng7/Rbm8a2	48
GO:0071621	GO:0071621	granulocyte chemotaxis	25/4746	123/23174	0.552917	0.702147	0.469358	Itgb2/Il4/Ccl8/Csf1/Lbp/Ccl11/Edn1/Pde4d/Anxa1/Ccl20/Mdk/Csf3r/Cxcl5/Cxcl9/Il17rc/Mpp1/Slit2/Cx3cl1/Jam3/Rac2/Cxcl10/Ccl7/Ripor2/Itga9/Thbs1	25
GO:0051053	GO:0051053	negative regulation of DNA metabolic process	31/4746	153/23174	0.559008	0.709628	0.474358	Pparg/Gata3/Ahr/Rad17/Nudt16l1/Ercc4/Parp3/Smchd1/Dcp2/Nppc/Src/Chek2/Blm/Flcn/Terf2ip/Polq/Atm/Twist1/Hist1h1c/Pml/Smg6/Brca2/H1fx/Tet1/Hist1h1e/Hist1h1d/Fbh1/Rnf169/Bmpr2/Cers1/H1f0	31
GO:0008207	GO:0008207	C21-steroid hormone metabolic process	4746-08-01	39/23174	0.561407	0.709628	0.474358	Stard3/Clcn2/Dkk3/Bmp5/Akr1c14/Wnt4/Bmp6/Cyp2d22	8
GO:0009651	GO:0009651	response to salt stress	4746-08-01	39/23174	0.561407	0.709628	0.474358	Akr1b3/Bax/Trip10/Micu1/Zfp36l1/Efhd1/Mknk1/Slc25a23	8
GO:0030521	GO:0030521	androgen receptor signaling pathway	4746-08-01	39/23174	0.561407	0.709628	0.474358	Igf1/Sirt1/Park7/Sfrp1/Zbtb7a/Safb2/Ar/Ddx17	8
GO:1900087	GO:1900087	positive regulation of G1/S transition of mitotic cell cycle	4746-08-01	39/23174	0.561407	0.709628	0.474358	Akt1/Egfr/Rgcc/Adamts1/Anxa1/Cul4a/Ccnd3/Rpl17	8
GO:1902476	GO:1902476	chloride transmembrane transport	4746-08-01	39/23174	0.561407	0.709628	0.474358	Slc1a3/Slc12a4/Gabrb1/Gabre/Gabra3/Slc12a9/Best1/Ano6	8
GO:0007131	GO:0007131	reciprocal meiotic recombination	4746-09-01	44/23174	0.561428	0.709628	0.474358	Spo11/4930447C04Rik/Ercc4/Mus81/Cep63/Shoc1/Hfm1/Mcmdc2/Rnf212	9
GO:0019083	GO:0019083	viral transcription	4746-09-01	44/23174	0.561428	0.709628	0.474358	Mid2/Inpp5k/Trim11/Snw1/Ifitm3/Trim21/Trim14/Mdfic/Mon1b	9
GO:0043039	GO:0043039	tRNA aminoacylation	4746-09-01	44/23174	0.561428	0.709628	0.474358	Wars2/Hars2/Wars/Aars2/Gatb/Gatc/Tarsl2/Vars2/Mars2	9
GO:0017001	GO:0017001	antibiotic catabolic process	4746-10-01	49/23174	0.561629	0.709628	0.474358	Gpx3/Esd/Prdx5/Prdx6/Nagk/Pck2/Npl/Adh7/Gpx1/Adh1	10
GO:0001539	GO:0001539	cilium or flagellum-dependent cell motility	4746-07-01	34/23174	0.561645	0.709628	0.474358	Ift46/Dnah11/Tekt1/Lrrc46/Ccdc39/Efhc1/Spag16	7
GO:0050869	GO:0050869	negative regulation of B cell activation	4746-07-01	34/23174	0.561645	0.709628	0.474358	Tnfaip3/Samsn1/Parp3/Fas/Sfrp1/Atm/Pawr	7
GO:0060285	GO:0060285	cilium-dependent cell motility	4746-07-01	34/23174	0.561645	0.709628	0.474358	Ift46/Dnah11/Tekt1/Lrrc46/Ccdc39/Efhc1/Spag16	7
GO:0090322	GO:0090322	regulation of superoxide metabolic process	4746-07-01	34/23174	0.561645	0.709628	0.474358	Itgb2/Cd36/Cyba/Egfr/Fbln5/Park7/Agtr1a	7
GO:0007007	GO:0007007	inner mitochondrial membrane organization	4746-06-01	29/23174	0.562267	0.709628	0.474358	Bax/Maip1/Pink1/Ndufa13/Romo1/Uqcc3	6
GO:0030488	GO:0030488	tRNA methylation	4746-06-01	29/23174	0.562267	0.709628	0.474358	Gtpbp3/Thumpd2/Alkbh8/Trmt12/Trmt112/Lcmt2	6
GO:0034629	GO:0034629	cellular protein-containing complex localization	4746-06-01	29/23174	0.562267	0.709628	0.474358	Snapin/Ralb/Exoc3l4/Nacc2/Wasl/Akap6	6
GO:0044458	GO:0044458	motile cilium assembly	4746-06-01	29/23174	0.562267	0.709628	0.474358	Lrrc46/Ccdc39/Spata6/Cc2d2a/Ulk4/Atmin	6
GO:0045292	GO:0045292	mRNA cis splicing, via spliceosome	4746-06-01	29/23174	0.562267	0.709628	0.474358	Cwc15/Srsf6/Prpf40b/Psip1/Dcps/Rbm4	6
GO:0048714	GO:0048714	positive regulation of oligodendrocyte differentiation	4746-06-01	29/23174	0.562267	0.709628	0.474358	Pparg/Mdk/Ptpra/Tnfrsf1b/Rheb/Ptn	6
GO:0060117	GO:0060117	auditory receptor cell development	4746-06-01	29/23174	0.562267	0.709628	0.474358	Cdh23/Atp2b2/Myo7a/Fgfr1/Ripor2/Pcdh15	6
GO:0060260	GO:0060260	regulation of transcription initiation from RNA polymerase II promoter	4746-06-01	29/23174	0.562267	0.709628	0.474358	Ahr/Esr1/Hey2/Atf7ip/Irf8/Thra	6
GO:0071548	GO:0071548	response to dexamethasone	4746-06-01	29/23174	0.562267	0.709628	0.474358	Fbxo32/Nr3c1/Pck2/Agtr1a/Agtr2/Fibin	6
GO:0090181	GO:0090181	regulation of cholesterol metabolic process	4746-06-01	29/23174	0.562267	0.709628	0.474358	Lmf1/Thrb/Erlin2/Scap/Pex2/Fdps	6
GO:1903487	GO:1903487	regulation of lactation	4746-06-01	29/23174	0.562267	0.709628	0.474358	Prl8a9/Xbp1/Prl8a6/Oas2/Prl3a1/Prl3d3	6
GO:0051187	GO:0051187	cofactor catabolic process	4746-12-01	59/23174	0.562384	0.709628	0.474358	Ggt5/Gpx3/Aldh1l2/Prdx5/Prdx6/Chac1/Ggt7/Aldh1l1/Abcd1/Nudt7/Blvrb/Gpx1	12
GO:0002763	GO:0002763	positive regulation of myeloid leukocyte differentiation	13/4746	64/23174	0.562881	0.709628	0.474358	Csf1/Zfp36l1/Ripk1/Ror2/Runx1/Casp8/Traf6/Car2/Tesc/Fadd/Tmem64/Gpr68/Fes	13
GO:0007492	GO:0007492	endoderm development	14/4746	69/23174	0.563431	0.709628	0.474358	Gata6/Ctnnb1/Zfp36l1/Angpt1/Smad4/Ldb1/Col5a2/Col5a1/Angpt4/Col12a1/Smad3/Bptf/Inhba/Ext1	14
GO:0002418	GO:0002418	immune response to tumor cell	4746-05-01	24/23174	0.563489	0.709628	0.474358	Cd274/Crtam/Nectin2/Ceacam1/Muc4	5
GO:0006221	GO:0006221	pyrimidine nucleotide biosynthetic process	4746-05-01	24/23174	0.563489	0.709628	0.474358	Cmpk2/Nme2/Nme4/Ctps/Ctps2	5
GO:0006882	GO:0006882	cellular zinc ion homeostasis	4746-05-01	24/23174	0.563489	0.709628	0.474358	Slc39a13/Ap3d1/Slc30a3/Slc39a8/Slc30a7	5
GO:0032352	GO:0032352	positive regulation of hormone metabolic process	4746-05-01	24/23174	0.563489	0.709628	0.474358	Gata3/Igf1/Rdh10/Wnt4/Bmp6	5
GO:0071392	GO:0071392	cellular response to estradiol stimulus	4746-05-01	24/23174	0.563489	0.709628	0.474358	Esr1/Egfr/Mmp2/Ramp3/Sstr2	5
GO:0072207	GO:0072207	metanephric epithelium development	4746-05-01	24/23174	0.563489	0.709628	0.474358	Wnt4/Fat4/Hes5/Lamb2/Yap1	5
GO:0097150	GO:0097150	neuronal stem cell population maintenance	4746-05-01	24/23174	0.563489	0.709628	0.474358	Fancc/Cdh2/Aspm/Hes5/Foxo3	5
GO:0099623	GO:0099623	regulation of cardiac muscle cell membrane repolarization	4746-05-01	24/23174	0.563489	0.709628	0.474358	Cacna1d/Snta1/Flna/Gja5/Kcne1l	5
GO:0002066	GO:0002066	columnar/cuboidal epithelial cell development	15/4746	74/23174	0.564022	0.709628	0.474358	Rarg/Smo/Cdh23/Bad/Rheb/Atp2b2/Myo7a/Fgfr1/Bmp5/Sidt2/Ripor2/Bmp6/Cdk6/Bhlha15/Pcdh15	15
GO:0002043	GO:0002043	blood vessel endothelial cell proliferation involved in sprouting angiogenesis	4746-04-01	19/23174	0.56572	0.709628	0.474358	Sema5a/Thbs1/Aplnr/Agtr1a	4
GO:0006595	GO:0006595	polyamine metabolic process	4746-04-01	19/23174	0.56572	0.709628	0.474358	Srm/Azin2/Oaz2/Sat2	4
GO:0006883	GO:0006883	cellular sodium ion homeostasis	4746-04-01	19/23174	0.56572	0.709628	0.474358	Slc9a1/Tesc/Slc8a1/Agtr2	4
GO:0021535	GO:0021535	cell migration in hindbrain	4746-04-01	19/23174	0.56572	0.709628	0.474358	Sema4c/Flna/Rbfox2/Cend1	4
GO:0030859	GO:0030859	polarized epithelial cell differentiation	4746-04-01	19/23174	0.56572	0.709628	0.474358	Dlg5/Ptk7/Ophn1/Crb3	4
GO:0032095	GO:0032095	regulation of response to food	4746-04-01	19/23174	0.56572	0.709628	0.474358	Ppara/Npff/Nenf/Prkcg	4
GO:0032634	GO:0032634	interleukin-5 production	4746-04-01	19/23174	0.56572	0.709628	0.474358	Gata3/Il17rb/Prkcz/Crlf2	4
GO:0032695	GO:0032695	negative regulation of interleukin-12 production	4746-04-01	19/23174	0.56572	0.709628	0.474358	Irak3/Nfkb1/Tnfrsf9/Thbs1	4
GO:0042789	GO:0042789	mRNA transcription by RNA polymerase II	4746-04-01	19/23174	0.56572	0.709628	0.474358	Ddit3/Flna/Zbtb1/Atf4	4
GO:0045076	GO:0045076	regulation of interleukin-2 biosynthetic process	4746-04-01	19/23174	0.56572	0.709628	0.474358	Cd28/Ptprc/Prkcq/Il1a	4
GO:0050774	GO:0050774	negative regulation of dendrite morphogenesis	4746-04-01	19/23174	0.56572	0.709628	0.474358	Pten/Ppp3ca/Dnm3/Id1	4
GO:0050884	GO:0050884	neuromuscular process controlling posture	4746-04-01	19/23174	0.56572	0.709628	0.474358	Hexa/Gaa/Cln8/Tmem150c	4
GO:0051905	GO:0051905	establishment of pigment granule localization	4746-04-01	19/23174	0.56572	0.709628	0.474358	Rab1a/Myo7a/Dctn1/Rab11b	4
GO:1903214	GO:1903214	regulation of protein targeting to mitochondrion	4746-04-01	19/23174	0.56572	0.709628	0.474358	Hspa1l/Nol3/Pink1/Tomm7	4
GO:1990403	GO:1990403	embryonic brain development	4746-04-01	19/23174	0.56572	0.709628	0.474358	Ctnnb1/Rpl10/Cc2d2a/En1	4
GO:2000269	GO:2000269	regulation of fibroblast apoptotic process	4746-04-01	19/23174	0.56572	0.709628	0.474358	Sirt1/Gas6/Sfrp1/Prdm11	4
GO:0002885	GO:0002885	positive regulation of hypersensitivity	4746-03-01	14/23174	0.56984	0.709628	0.474358	Fcgr1/C3/H2-T23	3
GO:0006007	GO:0006007	glucose catabolic process	4746-03-01	14/23174	0.56984	0.709628	0.474358	Actn3/Bad/Foxk1	3
GO:0006063	GO:0006063	uronic acid metabolic process	4746-03-01	14/23174	0.56984	0.709628	0.474358	Prkce/Ugt1a7c/Ugt1a6b	3
GO:0006264	GO:0006264	mitochondrial DNA replication	4746-03-01	14/23174	0.56984	0.709628	0.474358	Rnaseh1/Tk2/Primpol	3
GO:0006662	GO:0006662	glycerol ether metabolic process	4746-03-01	14/23174	0.56984	0.709628	0.474358	Tmem86a/Tmem86b/Plaat3	3
GO:0007175	GO:0007175	negative regulation of epidermal growth factor-activated receptor activity	4746-03-01	14/23174	0.56984	0.709628	0.474358	Psen2/Psen1/Zgpat	3
GO:0007194	GO:0007194	negative regulation of adenylate cyclase activity	4746-03-01	14/23174	0.56984	0.709628	0.474358	Gabbr1/Palm/Akap6	3
GO:0007342	GO:0007342	fusion of sperm to egg plasma membrane involved in single fertilization	4746-03-01	14/23174	0.56984	0.709628	0.474358	Tpst2/Folr2/Spaca6	3
GO:0010226	GO:0010226	response to lithium ion	4746-03-01	14/23174	0.56984	0.709628	0.474358	Pparg/Fas/Cebpa	3
GO:0010457	GO:0010457	centriole-centriole cohesion	4746-03-01	14/23174	0.56984	0.709628	0.474358	Ctnnb1/Dctn1/Cep250	3
GO:0010820	GO:0010820	positive regulation of T cell chemotaxis	4746-03-01	14/23174	0.56984	0.709628	0.474358	Stk39/Wnk1/Ccl27a	3
GO:0014831	GO:0014831	gastro-intestinal system smooth muscle contraction	4746-03-01	14/23174	0.56984	0.709628	0.474358	Sulf2/Sulf1/Ptger4	3
GO:0019585	GO:0019585	glucuronate metabolic process	4746-03-01	14/23174	0.56984	0.709628	0.474358	Prkce/Ugt1a7c/Ugt1a6b	3
GO:0021932	GO:0021932	hindbrain radial glia guided cell migration	4746-03-01	14/23174	0.56984	0.709628	0.474358	Flna/Rbfox2/Cend1	3
GO:0031573	GO:0031573	intra-S DNA damage checkpoint	4746-03-01	14/23174	0.56984	0.709628	0.474358	Mus81/Chek2/Hus1b	3
GO:0031937	GO:0031937	positive regulation of chromatin silencing	4746-03-01	14/23174	0.56984	0.709628	0.474358	Sirt1/Atf7ip/Resf1	3
GO:0031987	GO:0031987	locomotion involved in locomotory behavior	4746-03-01	14/23174	0.56984	0.709628	0.474358	Dbn1/Rcan2/Fzd4	3
GO:0032096	GO:0032096	negative regulation of response to food	4746-03-01	14/23174	0.56984	0.709628	0.474358	Ppara/Npff/Nenf	3
GO:0032306	GO:0032306	regulation of prostaglandin secretion	4746-03-01	14/23174	0.56984	0.709628	0.474358	Edn1/Pla2g10/Il1a	3
GO:0032604	GO:0032604	granulocyte macrophage colony-stimulating factor production	4746-03-01	14/23174	0.56984	0.709628	0.474358	Cd84/Ddx58/Tlr9	3
GO:0032645	GO:0032645	regulation of granulocyte macrophage colony-stimulating factor production	4746-03-01	14/23174	0.56984	0.709628	0.474358	Cd84/Ddx58/Tlr9	3
GO:0034397	GO:0034397	telomere localization	4746-03-01	14/23174	0.56984	0.709628	0.474358	Spo11/Cep63/Atm	3
GO:0035092	GO:0035092	sperm chromatin condensation	4746-03-01	14/23174	0.56984	0.709628	0.474358	Chd5/Selenof/Tssk6	3
GO:0035358	GO:0035358	regulation of peroxisome proliferator activated receptor signaling pathway	4746-03-01	14/23174	0.56984	0.709628	0.474358	Sirt1/Alox8/Twist1	3
GO:0042921	GO:0042921	glucocorticoid receptor signaling pathway	4746-03-01	14/23174	0.56984	0.709628	0.474358	Nr3c1/Bdnf/Cry2	3
GO:0042976	GO:0042976	activation of Janus kinase activity	4746-03-01	14/23174	0.56984	0.709628	0.474358	Il4/Agtr1a/Ghr	3
GO:0043248	GO:0043248	proteasome assembly	4746-03-01	14/23174	0.56984	0.709628	0.474358	Psmd10/Sem1/Psmg4	3
GO:0043558	GO:0043558	regulation of translational initiation in response to stress	4746-03-01	14/23174	0.56984	0.709628	0.474358	Eif2ak4/Eif2ak2/Impact	3
GO:0045198	GO:0045198	establishment of epithelial cell apical/basal polarity	4746-03-01	14/23174	0.56984	0.709628	0.474358	Ptk7/Ophn1/Crb3	3
GO:0045605	GO:0045605	negative regulation of epidermal cell differentiation	4746-03-01	14/23174	0.56984	0.709628	0.474358	Srsf6/Hoxa7/Tgfb2	3
GO:0046058	GO:0046058	cAMP metabolic process	4746-03-01	14/23174	0.56984	0.709628	0.474358	Adcy3/Pde4d/Adcy6	3
GO:0046185	GO:0046185	aldehyde catabolic process	4746-03-01	14/23174	0.56984	0.709628	0.474358	Esd/Aldh3b1/Haghl	3
GO:0051451	GO:0051451	myoblast migration	4746-03-01	14/23174	0.56984	0.709628	0.474358	Smo/Anxa1/Six1	3
GO:0060019	GO:0060019	radial glial cell differentiation	4746-03-01	14/23174	0.56984	0.709628	0.474358	Cdh2/Gpr157/Hes5	3
GO:0060049	GO:0060049	regulation of protein glycosylation	4746-03-01	14/23174	0.56984	0.709628	0.474358	Tmem59/Il15/Ramp1	3
GO:0060732	GO:0060732	positive regulation of inositol phosphate biosynthetic process	4746-03-01	14/23174	0.56984	0.709628	0.474358	Plcd1/Pth1r/P2ry6	3
GO:0061469	GO:0061469	regulation of type B pancreatic cell proliferation	4746-03-01	14/23174	0.56984	0.709628	0.474358	Fmc1/Wdr13/Sfrp1	3
GO:0070572	GO:0070572	positive regulation of neuron projection regeneration	4746-03-01	14/23174	0.56984	0.709628	0.474358	Hgf/Grn/Lrp1	3
GO:0071371	GO:0071371	cellular response to gonadotropin stimulus	4746-03-01	14/23174	0.56984	0.709628	0.474358	Gata6/Wt1/Inhba	3
GO:0090069	GO:0090069	regulation of ribosome biogenesis	4746-03-01	14/23174	0.56984	0.709628	0.474358	Bud23/Pten/Trmt112	3
GO:0097012	GO:0097012	response to granulocyte macrophage colony-stimulating factor	4746-03-01	14/23174	0.56984	0.709628	0.474358	Akt1/Pde1b/Csf2ra	3
GO:0097154	GO:0097154	GABAergic neuron differentiation	4746-03-01	14/23174	0.56984	0.709628	0.474358	Rac3/Dlx2/Inhba	3
GO:1900402	GO:1900402	regulation of carbohydrate metabolic process by regulation of transcription from RNA polymerase II promoter	4746-03-01	14/23174	0.56984	0.709628	0.474358	Ppara/Tcf7l2/Foxk1	3
GO:1905516	GO:1905516	positive regulation of fertilization	4746-03-01	14/23174	0.56984	0.709628	0.474358	Park7/Hyal3/Cfap69	3
GO:0051783	GO:0051783	regulation of nuclear division	39/4746	194/23174	0.580529	0.722794	0.483159	Tom1l2/Calr/Chmp2b/Insr/Dazl/Fbxw5/Lrrk1/Esr1/Igf1/Edn1/Rgcc/Cep97/Klhl22/Pdgfrb/Dmrt1/Cd28/Nek6/Bub1/Il1a/Chmp4c/Egf/Anapc4/Tgfa/Fgfr2/Atm/Mad2l1bp/Ripor2/Slf2/Wnt4/Stag1/Cdkn1c/Ttk/Chmp4b/Nfe2l1/Ccdc8/Pde3a/Hecw2/Cenpe/Hspa1a	39
GO:0060395	GO:0060395	SMAD protein signal transduction	18/4746	90/23174	0.586783	0.730354	0.488213	Btbd11/Sptbn1/Tgfb3/Ror2/Smad4/Hexa/Veph1/Bmp5/Stoml1/Smad3/Inha/Ccn3/Atoh8/Bmp6/Tgfb2/Magi2/Inhba/Gdf6	18
GO:0021879	GO:0021879	forebrain neuron differentiation	15/4746	75/23174	0.586835	0.730354	0.488213	Rac3/Dlx2/Smarcc2/Nrp1/Nrp2/Fgfr2/Plxna3/Slit2/Fgfr1/Satb2/Atf5/Inhba/Hes5/Bcl11b/Robo2	15
GO:0030593	GO:0030593	neutrophil chemotaxis	20/4746	100/23174	0.58708	0.730513	0.488319	Itgb2/Ccl8/Lbp/Ccl11/Edn1/Pde4d/Ccl20/Mdk/Csf3r/Cxcl5/Cxcl9/Mpp1/Slit2/Cx3cl1/Jam3/Rac2/Cxcl10/Ccl7/Ripor2/Itga9	20
GO:0000956	GO:0000956	nuclear-transcribed mRNA catabolic process	21/4746	105/23174	0.587298	0.730639	0.488403	Dhx34/Cnot8/Nbas/Zfp36l1/Auh/Mtpap/Dcp2/Helz2/Pnrc2/Pan3/Dcps/Atm/Smg6/Cpeb3/Skiv2l/Ago1/Tent2/Zc3h12a/Tnrc6b/Ctif/Rbm8a2	21
GO:0009582	GO:0009582	detection of abiotic stimulus	25/4746	125/23174	0.588503	0.731991	0.489307	Cacnb3/Pcp2/Pkd2l2/Igf1/Sema5a/Grm8/Kcnk4/Pde6d/Serpine2/Col11a1/Atp2b2/Bace1/Pkd1/Pkd1l2/Htr2a/Pawr/Ptprq/Best1/Tlr4/Aipl1/Piezo2/Pcdh15/Cds2/Cxcl12/Rdh11	25
GO:0007140	GO:0007140	male meiotic nuclear division	4746-10-01	50/23174	0.589522	0.733114	0.490058	Rec8/Spo11/Mybl1/Rspo1/Brdt/Atm/Siah1a/Tex19.2/Brca2/Cyp26b1	10
GO:0000245	GO:0000245	spliceosomal complex assembly	4746-09-01	45/23174	0.590809	0.733982	0.490638	Celf2/Nol3/Srsf6/Celf4/Mbnl1/Psip1/Rbmx/Celf5/Gemin2	9
GO:0031111	GO:0031111	negative regulation of microtubule polymerization or depolymerization	4746-09-01	45/23174	0.590809	0.733982	0.490638	Clip3/Apc2/Katnb1/Clasp2/Specc1l/Gas2l1/Mid1/Map1b/Tubb4a	9
GO:0035825	GO:0035825	homologous recombination	4746-09-01	45/23174	0.590809	0.733982	0.490638	Spo11/4930447C04Rik/Ercc4/Mus81/Cep63/Shoc1/Hfm1/Mcmdc2/Rnf212	9
GO:0043038	GO:0043038	amino acid activation	4746-09-01	45/23174	0.590809	0.733982	0.490638	Wars2/Hars2/Wars/Aars2/Gatb/Gatc/Tarsl2/Vars2/Mars2	9
GO:0051646	GO:0051646	mitochondrion localization	4746-09-01	45/23174	0.590809	0.733982	0.490638	Prkn/Trak2/Mark1/Alb/Mtm1/Mgarp/Bhlha15/Map1b/Nectin2	9
GO:0019827	GO:0019827	stem cell population maintenance	33/4746	165/23174	0.591808	0.735077	0.49137	Smo/Tead3/Klf4/Ctnnb1/Ascl2/Cnot2/Med7/Fancc/Cdh2/Tcf7l2/Ldb1/Sall4/Kdm4c/Ptn/Wnt7a/Cul4a/Sfrp1/Fgfr1/Aspm/Loxl2/Bcl9/Ldb2/Fzd7/Zfp322a/Tet1/Hes5/Foxo3/Lin28a/Yap1/Tead1/Tcf7l1/Tpt1/Bcl9l	33
GO:0048520	GO:0048520	positive regulation of behavior	4746-08-01	40/23174	0.592541	0.735841	0.491881	Mef2c/Nr2c2/Adora2a/Casp1/Npas2/Alb/Pmch/Ptger4	8
GO:0006383	GO:0006383	transcription by RNA polymerase III	4746-07-01	35/23174	0.594885	0.73787	0.493237	Prdx5/Polr3gl/Brf2/Cebpa/Polr3k/Ar/Bdp1	7
GO:0019835	GO:0019835	cytolysis	4746-07-01	35/23174	0.594885	0.73787	0.493237	C8g/Lbp/Gpld1/Gsdmd/Cfh/Fgl2/Romo1	7
GO:0021846	GO:0021846	cell proliferation in forebrain	4746-07-01	35/23174	0.594885	0.73787	0.493237	Dock7/Wnt7a/Fgfr2/Fgfr1/Akna/Emx2/Numbl	7
GO:0032205	GO:0032205	negative regulation of telomere maintenance	4746-07-01	35/23174	0.594885	0.73787	0.493237	Ercc4/Dcp2/Src/Terf2ip/Atm/Pml/Smg6	7
GO:0034381	GO:0034381	plasma lipoprotein particle clearance	4746-07-01	35/23174	0.594885	0.73787	0.493237	Lmf1/Cd36/Gpld1/Washc1/Ehd1/Cnpy2/Ces1g	7
GO:1902895	GO:1902895	positive regulation of pri-miRNA transcription by RNA polymerase II	4746-07-01	35/23174	0.594885	0.73787	0.493237	Wt1/Nr3c1/Nfkb1/Smad3/Atoh8/Tgfb2/Tead1	7
GO:0002825	GO:0002825	regulation of T-helper 1 type immune response	4746-06-01	30/23174	0.598105	0.740833	0.495218	Il27ra/Anxa1/Il1r1/Il4ra/Ripk2/H2-Ab1	6
GO:0002902	GO:0002902	regulation of B cell apoptotic process	4746-06-01	30/23174	0.598105	0.740833	0.495218	Bax/Pten/Ada/Irs2/Hsh2d/Bcl2a1a	6
GO:0034260	GO:0034260	negative regulation of GTPase activity	4746-06-01	30/23174	0.598105	0.740833	0.495218	Rasa4/Arl2/Tsc1/Dab2ip/Spry1/Wnk1	6
GO:0060218	GO:0060218	hematopoietic stem cell differentiation	4746-06-01	30/23174	0.598105	0.740833	0.495218	Ap2a2/Eif2ak2/N4bp2l2/Sfrp1/Cdk6/Chd2	6
GO:0060632	GO:0060632	regulation of microtubule-based movement	4746-06-01	30/23174	0.598105	0.740833	0.495218	Dnah11/Nefh/Ccdc39/Igbp1/Trim58/Trim46	6
GO:0061157	GO:0061157	mRNA destabilization	4746-06-01	30/23174	0.598105	0.740833	0.495218	Mov10/Rock2/Zfp36l1/Cpeb3/Zc3h12a/Hnrnpr	6
GO:1902751	GO:1902751	positive regulation of cell cycle G2/M phase transition	4746-06-01	30/23174	0.598105	0.740833	0.495218	App/Smarcd3/Stox1/Pbx1/Camk2d/Rad51b	6
GO:0033044	GO:0033044	regulation of chromosome organization	71/4746	354/23174	0.60001	0.743046	0.496697	Prkd1/Map2k7/Ctnnb1/Pax5/Naf1/Lrrk1/Gata3/Map1s/Sirt1/Xbp1/Snw1/Mnat1/Rps6ka5/Nsd1/Hmbox1/Fbxo4/Ercc4/Snai2/Klhl22/Paxbp1/Phf1/Kdm4b/Dcp2/Smad4/Rps6ka4/Nek7/Nek6/Prkcq/Bub1/Src/Rnf20/Kdm4c/Pink1/Mthfr/Anapc4/Tada2b/Nos1/Mapkapk5/Atf7ip/Rnf40/Flcn/Resf1/Kdm4a/Terf2ip/Atm/Jdp2/Mad2l1bp/Twist1/Slf2/Hist1h1c/Pml/Setd7/Phf2/Smg6/Ttk/Kpna7/Phf8/Shcbp1l/Hecw2/H1fx/Cenpe/Tet1/Spty2d1/Hist1h1e/Hist1h1d/BC004004/Slx1b/Parp10/Nap1l2/Eid1/H1f0	71
GO:0014821	GO:0014821	phasic smooth muscle contraction	4746-05-01	25/23174	0.602643	0.744975	0.497987	Edn1/Ednrb/Npy1r/Ptger4/Sstr2	5
GO:0031440	GO:0031440	regulation of mRNA 3'-end processing	4746-05-01	25/23174	0.602643	0.744975	0.497987	Zfp36l1/Ahcyl1/Rnf20/Rnf40/Cpeb3	5
GO:0032703	GO:0032703	negative regulation of interleukin-2 production	4746-05-01	25/23174	0.602643	0.744975	0.497987	Gata3/Tnfaip3/Ptprc/Ceacam1/Prnp	5
GO:0042059	GO:0042059	negative regulation of epidermal growth factor receptor signaling pathway	4746-05-01	25/23174	0.602643	0.744975	0.497987	Dusp3/Psen2/Psen1/Dab2ip/Zgpat	5
GO:0048266	GO:0048266	behavioral response to pain	4746-05-01	25/23174	0.602643	0.744975	0.497987	Cacna1e/Runx1/P2rx4/Thbs1/Kalrn	5
GO:0055069	GO:0055069	zinc ion homeostasis	4746-05-01	25/23174	0.602643	0.744975	0.497987	Slc39a13/Ap3d1/Slc30a3/Slc39a8/Slc30a7	5
GO:0090023	GO:0090023	positive regulation of neutrophil chemotaxis	4746-05-01	25/23174	0.602643	0.744975	0.497987	Lbp/Edn1/Mdk/Rac2/Ripor2	5
GO:1903649	GO:1903649	regulation of cytoplasmic transport	4746-05-01	25/23174	0.602643	0.744975	0.497987	Rab29/Src/Sh3glb1/Trim46/Sorl1	5
GO:2000737	GO:2000737	negative regulation of stem cell differentiation	4746-05-01	25/23174	0.602643	0.744975	0.497987	Jag1/N4bp2l2/Prickle1/Hes5/Yap1	5
GO:0009581	GO:0009581	detection of external stimulus	25/4746	126/23174	0.60589	0.74881	0.50055	Cacnb3/Pcp2/Pkd2l2/Igf1/Sema5a/Grm8/Kcnk4/Pde6d/Serpine2/Col11a1/Atp2b2/Bace1/Pkd1/Pkd1l2/Htr2a/Pawr/Ptprq/Best1/Tlr4/Aipl1/Piezo2/Pcdh15/Cds2/Cxcl12/Rdh11	25
GO:0017148	GO:0017148	negative regulation of translation	27/4746	136/23174	0.605986	0.74881	0.50055	Mov10/Calr/Eif2ak4/Wt1/Cnot2/Cnot8/Rock2/Zfp36l1/Dapk1/Rida/Eif2ak2/Srp9/Tsc1/Inpp5e/Fxr1/Sesn2/Dapk3/Pml/Cpeb3/Ago1/Mvk/Zc3h12a/Tnrc6b/Lin28a/Hnrnpr/Rpl13a/Rbm4	27
GO:1902600	GO:1902600	proton transmembrane transport	19/4746	96/23174	0.606796	0.749663	0.50112	Il4/Tcirg1/Atp5e/Atp6v1c2/Slc46a1/Slc11a2/Drd4/Slc9a1/Park7/Tesc/Slc25a4/Atp6v1h/Twist1/Atp5l/Cox15/Pm20d1/Dnajc30/Atp5g2/Hvcn1	19
GO:0032259	GO:0032259	methylation	67/4746	335/23174	0.608465	0.7504	0.501613	Comt/As3mt/Chd5/Bud23/Ctnnb1/Gtpbp3/Pax5/Gata3/Wt1/Rab3d/Trmt11/Pcmt1/Sirt1/Gamt/Xbp1/Snw1/Nsd1/Dydc2/Eef2kmt/Paxbp1/Cmtr1/Ndufaf7/Phf1/Kdm4b/Thumpd2/Smad4/Alkbh8/Mettl21a/Ntmt1/Rnf20/Kdm4c/Mthfr/Nsun7/Mrm2/Prdm5/Atf7ip/Eef1akmt2/Carm1/Hemk1/Kdm4a/Smyd5/Trmt10b/Hist1h1c/Trmt12/Setd7/Bend3/Setd1b/Kpna7/Trmt112/Etfbkmt/Bmt2/N6amt1/Mettl24/Tet1/Arid4a/Rlf/Hist1h1e/Hist1h1d/Mgmt/Fam173a/Rsl1/Kmt5c/Trmt2b/Prdm6/Lcmt2/Prdm11/Eef1akmt3	67
GO:0001756	GO:0001756	somitogenesis	15/4746	76/23174	0.609139	0.7504	0.501613	Psen2/Psen1/Nle1/Ror2/Smad4/Sfrp2/Sema3c/Tbx6/Sfrp1/Smad3/Atm/Meox2/Pcdh8/Pofut1/Dmrt2	15
GO:0010833	GO:0010833	telomere maintenance via telomere lengthening	15/4746	76/23174	0.609139	0.7504	0.501613	Map2k7/Ctnnb1/Naf1/Hmbox1/Fbxo4/Ercc4/Dcp2/Nek7/Prkcq/Src/Mapkapk5/Terf2ip/Atm/Pml/Smg6	15
GO:0001946	GO:0001946	lymphangiogenesis	4746-04-01	20/23174	0.609316	0.7504	0.501613	Vegfc/Pkd1/Ccbe1/Bmpr2	4
GO:0006688	GO:0006688	glycosphingolipid biosynthetic process	4746-04-01	20/23174	0.609316	0.7504	0.501613	B4galnt1/Ugcg/B3galt1/B3galt4	4
GO:0008090	GO:0008090	retrograde axonal transport	4746-04-01	20/23174	0.609316	0.7504	0.501613	Snapin/Mgarp/Dlg2/Kif5a	4
GO:0010996	GO:0010996	response to auditory stimulus	4746-04-01	20/23174	0.609316	0.7504	0.501613	Slc1a3/Mdk/Ptn/Nrxn2	4
GO:0032930	GO:0032930	positive regulation of superoxide anion generation	4746-04-01	20/23174	0.609316	0.7504	0.501613	Itgb2/Cyba/Egfr/Agtr1a	4
GO:0033033	GO:0033033	negative regulation of myeloid cell apoptotic process	4746-04-01	20/23174	0.609316	0.7504	0.501613	Apoh/St6gal1/Selenos/Maea	4
GO:0036336	GO:0036336	dendritic cell migration	4746-04-01	20/23174	0.609316	0.7504	0.501613	Calr/Gas6/Trpm4/Ano6	4
GO:0046653	GO:0046653	tetrahydrofolate metabolic process	4746-04-01	20/23174	0.609316	0.7504	0.501613	Aldh1l2/Mthfr/Aldh1l1/Mthfsl	4
GO:0046697	GO:0046697	decidualization	4746-04-01	20/23174	0.609316	0.7504	0.501613	Ctsb/Ptn/Pla2g4a/Il11ra1	4
GO:0050910	GO:0050910	detection of mechanical stimulus involved in sensory perception of sound	4746-04-01	20/23174	0.609316	0.7504	0.501613	Col11a1/Atp2b2/Ptprq/Pcdh15	4
GO:0051195	GO:0051195	negative regulation of cofactor metabolic process	4746-04-01	20/23174	0.609316	0.7504	0.501613	Ctns/Actn3/Mpv17l/Ptger4	4
GO:0070269	GO:0070269	pyroptosis	4746-04-01	20/23174	0.609316	0.7504	0.501613	Gsdmd/Casp1/Casp4/Naip6	4
GO:0072243	GO:0072243	metanephric nephron epithelium development	4746-04-01	20/23174	0.609316	0.7504	0.501613	Fat4/Hes5/Lamb2/Yap1	4
GO:0035019	GO:0035019	somatic stem cell population maintenance	4746-11-01	56/23174	0.614432	0.756401	0.505624	Ascl2/Tcf7l2/Ldb1/Wnt7a/Cul4a/Sfrp1/Bcl9/Ldb2/Yap1/Tcf7l1/Bcl9l	11
GO:0044773	GO:0044773	mitotic DNA damage checkpoint	4746-11-01	56/23174	0.614432	0.756401	0.505624	Ccng1/Cdkn1a/Mus81/Pidd1/Chek2/Blm/Atm/Brsk1/Pml/Taok3/Hus1b	11
GO:0043618	GO:0043618	regulation of transcription from RNA polymerase II promoter in response to stress	4746-10-01	51/23174	0.616572	0.758706	0.507165	Cd36/Tmbim6/Epas1/Impact/Ddit3/Creb3l1/Sesn2/Stox1/Atf4/Cebpb	10
GO:0045010	GO:0045010	actin nucleation	4746-09-01	46/23174	0.619225	0.758706	0.507165	Evl/Washc1/Gsn/Wasl/Arpin/Fmn1/Whamm/Arf1/Lmod1	9
GO:0000212	GO:0000212	meiotic spindle organization	4746-03-01	15/23174	0.619831	0.758706	0.507165	Myh9/Washc1/Aspm	3
GO:0002566	GO:0002566	somatic diversification of immune receptors via somatic mutation	4746-03-01	15/23174	0.619831	0.758706	0.507165	Polm/Adar/Polq	3
GO:0002862	GO:0002862	negative regulation of inflammatory response to antigenic stimulus	4746-03-01	15/23174	0.619831	0.758706	0.507165	Gpr17/Gpx1/Selenos	3
GO:0003128	GO:0003128	heart field specification	4746-03-01	15/23174	0.619831	0.758706	0.507165	Mef2c/Smarcd3/Robo2	3
GO:0016553	GO:0016553	base conversion or substitution editing	4746-03-01	15/23174	0.619831	0.758706	0.507165	Apobec3/Adar/Nudt16	3
GO:0030730	GO:0030730	sequestering of triglyceride	4746-03-01	15/23174	0.619831	0.758706	0.507165	Pparg/Lpl/Ppara	3
GO:0031280	GO:0031280	negative regulation of cyclase activity	4746-03-01	15/23174	0.619831	0.758706	0.507165	Gabbr1/Palm/Akap6	3
GO:0031958	GO:0031958	corticosteroid receptor signaling pathway	4746-03-01	15/23174	0.619831	0.758706	0.507165	Nr3c1/Bdnf/Cry2	3
GO:0032530	GO:0032530	regulation of microvillus organization	4746-03-01	15/23174	0.619831	0.758706	0.507165	Fscn1/Ush1c/Atp8b1	3
GO:0033089	GO:0033089	positive regulation of T cell differentiation in thymus	4746-03-01	15/23174	0.619831	0.758706	0.507165	Ihh/Ada/Vnn1	3
GO:0033151	GO:0033151	V(D)J recombination	4746-03-01	15/23174	0.619831	0.758706	0.507165	Foxp1/Atm/Bcl11b	3
GO:0033235	GO:0033235	positive regulation of protein sumoylation	4746-03-01	15/23174	0.619831	0.758706	0.507165	Ahrr/Pias3/Pias1	3
GO:0035641	GO:0035641	locomotory exploration behavior	4746-03-01	15/23174	0.619831	0.758706	0.507165	Dpp4/Prkce/Nlgn2	3
GO:0045835	GO:0045835	negative regulation of meiotic nuclear division	4746-03-01	15/23174	0.619831	0.758706	0.507165	Lrrk1/Dmrt1/Ttk	3
GO:0046033	GO:0046033	AMP metabolic process	4746-03-01	15/23174	0.619831	0.758706	0.507165	Ak3/Prps2/Ak9	3
GO:0046348	GO:0046348	amino sugar catabolic process	4746-03-01	15/23174	0.619831	0.758706	0.507165	Mgat1/Nagk/Npl	3
GO:0051131	GO:0051131	chaperone-mediated protein complex assembly	4746-03-01	15/23174	0.619831	0.758706	0.507165	Clu/Stub1/Ptges3l	3
GO:0051709	GO:0051709	regulation of killing of cells of other organism	4746-03-01	15/23174	0.619831	0.758706	0.507165	Arg1/Bad/Cxcl5	3
GO:0070307	GO:0070307	lens fiber cell development	4746-03-01	15/23174	0.619831	0.758706	0.507165	Frs2/Tbc1d20/Fgfr2	3
GO:0070593	GO:0070593	dendrite self-avoidance	4746-03-01	15/23174	0.619831	0.758706	0.507165	Cntn6/Nptn/Prtg	3
GO:0098926	GO:0098926	postsynaptic signal transduction	4746-03-01	15/23174	0.619831	0.758706	0.507165	Prr7/Anks1b/Nrg1	3
GO:0099527	GO:0099527	postsynapse to nucleus signaling pathway	4746-03-01	15/23174	0.619831	0.758706	0.507165	Prr7/Anks1b/Nrg1	3
GO:1900029	GO:1900029	positive regulation of ruffle assembly	4746-03-01	15/23174	0.619831	0.758706	0.507165	Def8/Eps8l2/Eps8l3	3
GO:1900363	GO:1900363	regulation of mRNA polyadenylation	4746-03-01	15/23174	0.619831	0.758706	0.507165	Rnf20/Rnf40/Cpeb3	3
GO:1902894	GO:1902894	negative regulation of pri-miRNA transcription by RNA polymerase II	4746-03-01	15/23174	0.619831	0.758706	0.507165	Gata6/Nfib/Ppara	3
GO:1903543	GO:1903543	positive regulation of exosomal secretion	4746-03-01	15/23174	0.619831	0.758706	0.507165	Sdc1/Stam/Sdcbp	3
GO:2000369	GO:2000369	regulation of clathrin-dependent endocytosis	4746-03-01	15/23174	0.619831	0.758706	0.507165	Tnk2/Wasl/Ubqln2	3
GO:0070507	GO:0070507	regulation of microtubule cytoskeleton organization	39/4746	197/23174	0.622328	0.761586	0.509091	Chmp2b/Ctnnb1/Rassf1/Clip3/Fbxw5/Map1s/Apc2/Rock2/Plk2/Fam107a/Stmn4/Cep97/Parp3/Mapre2/Arl2/Chmp4c/Mapre3/Mark4/Katnb1/Dctn1/Pkd1/Phldb2/Clasp2/Specc1l/Gas2l1/Mid1/Ripor2/Stag1/Cep250/Chmp4b/Atf5/Agrn/Cep295/Map1b/Fes/Gnai1/Tubb4a/Psrc1/Hspa1a	39
GO:0006953	GO:0006953	acute-phase response	4746-08-01	41/23174	0.62255	0.761586	0.509091	Lbp/Ednrb/Il6/Il1a/Plscr1/Saa3/Cnr1/Saa1	8
GO:0046782	GO:0046782	regulation of viral transcription	4746-08-01	41/23174	0.62255	0.761586	0.509091	Mid2/Inpp5k/Trim11/Snw1/Ifitm3/Trim21/Trim14/Mdfic	8
GO:0000724	GO:0000724	double-strand break repair via homologous recombination	25/4746	127/23174	0.622969	0.7618	0.509233	Rec8/Zswim7/Rad51d/Ercc4/Smchd1/Mus81/Sfr1/Rad52/Recql/Blm/Ppp4c/Nsmce1/Gins2/Terf2ip/Polq/Atm/Brca2/Sem1/Mcmdc2/Fbh1/Rad51b/Slx1b/Ap5s1/Hus1b/Fignl2	25
GO:0000725	GO:0000725	recombinational repair	25/4746	127/23174	0.622969	0.7618	0.509233	Rec8/Zswim7/Rad51d/Ercc4/Smchd1/Mus81/Sfr1/Rad52/Recql/Blm/Ppp4c/Nsmce1/Gins2/Terf2ip/Polq/Atm/Brca2/Sem1/Mcmdc2/Fbh1/Rad51b/Slx1b/Ap5s1/Hus1b/Fignl2	25
GO:0051225	GO:0051225	spindle assembly	20/4746	102/23174	0.625479	0.764719	0.511185	Chmp2b/Cep97/Washc1/Mapre2/Sac3d1/Tubgcp2/Kif3b/Chmp4c/Wrap73/Mapre3/Chek2/Flna/Aspm/Misp/Ripor2/Stag1/Chmp4b/Map10/Arhgef10/Hspa1a	20
GO:0007340	GO:0007340	acrosome reaction	4746-07-01	36/23174	0.626786	0.766017	0.512052	Adcy3/Stxbp1/B4galt1/Stx2/Rab3a/Hyal3/Abhd2	7
GO:0045987	GO:0045987	positive regulation of smooth muscle contraction	4746-07-01	36/23174	0.626786	0.766017	0.512052	Ada/Edn1/Tbxa2r/Pawr/F2r/Adra1b/Abat	7
GO:0002181	GO:0002181	cytoplasmic translation	18/4746	92/23174	0.627173	0.766189	0.512168	Zfp385a/Rplp1/Rps26/Dph7/Rps29/Eef2/Rpl10a/Rps21/Cpeb3/Rpl18a/Rps23/Lin28a/Rpl30/Rpl35a/Rpl17/Rpl13a/Rpl39/Rbm4	18
GO:0006476	GO:0006476	protein deacetylation	18/4746	92/23174	0.627173	0.766189	0.512168	Prkd1/Hdac5/Fnta/Sirt1/Mta1/Sirt7/Tbl1x/Sirt3/Elk4/Pink1/Prdm5/Hdac11/Jdp2/Pml/Rcor1/Mier2/BC004004/Per2	18
GO:0031110	GO:0031110	regulation of microtubule polymerization or depolymerization	17/4746	87/23174	0.628229	0.767329	0.512929	Clip3/Map1s/Apc2/Stmn4/Mapre2/Arl2/Mapre3/Katnb1/Dctn1/Clasp2/Specc1l/Gas2l1/Mid1/Map1b/Fes/Tubb4a/Psrc1	17
GO:0032204	GO:0032204	regulation of telomere maintenance	16/4746	82/23174	0.629454	0.768676	0.51383	Map2k7/Ctnnb1/Naf1/Hmbox1/Fbxo4/Ercc4/Dcp2/Nek7/Prkcq/Src/Mapkapk5/Terf2ip/Atm/Pml/Smg6/Slx1b	16
GO:0048635	GO:0048635	negative regulation of muscle organ development	15/4746	77/23174	0.630879	0.769554	0.514416	Hdac5/Pten/Meis1/Frs2/Ripk1/Ppara/Smad4/Il6/Foxp1/Usp2/Tgfbr2/Twist1/Rgs4/Fzd7/Bdnf	15
GO:0051785	GO:0051785	positive regulation of nuclear division	15/4746	77/23174	0.630879	0.769554	0.514416	Insr/Dazl/Igf1/Edn1/Rgcc/Pdgfrb/Dmrt1/Cd28/Il1a/Egf/Anapc4/Tgfa/Slf2/Wnt4/Cenpe	15
GO:0001832	GO:0001832	blastocyst growth	4746-06-01	31/23174	0.632302	0.769554	0.514416	Igf1/Sbds/Sall4/Brca2/Ncapg2/Rad51b	6
GO:0071985	GO:0071985	multivesicular body sorting pathway	4746-06-01	31/23174	0.632302	0.769554	0.514416	Chmp2b/Sytl4/Leprot/Vps37d/Vps37c/Sort1	6
GO:0006400	GO:0006400	tRNA modification	14/4746	72/23174	0.63254	0.769554	0.514416	Gtpbp3/Pus10/Aars2/Thumpd2/Alkbh8/Trit1/Trmt12/Trmt112/Ctu1/Ankrd16/Tyw5/Mocs3/Lcmt2/Alkbh1	14
GO:0003341	GO:0003341	cilium movement	13/4746	67/23174	0.634482	0.769554	0.514416	Dnah11/Tekt1/Ccdc103/Dnah5/Ccdc39/Wdr66/Stk36/Dnaic2/Ulk4/Dnah7b/Dnali1/Dnah6/Spag16	13
GO:0006278	GO:0006278	RNA-dependent DNA biosynthetic process	4746-12-01	62/23174	0.636766	0.769554	0.514416	Map2k7/Ctnnb1/Hmbox1/Fbxo4/Dcp2/Nek7/Prkcq/Src/Mapkapk5/Atm/Pml/Smg6	12
GO:0007004	GO:0007004	telomere maintenance via telomerase	4746-12-01	62/23174	0.636766	0.769554	0.514416	Map2k7/Ctnnb1/Hmbox1/Fbxo4/Dcp2/Nek7/Prkcq/Src/Mapkapk5/Atm/Pml/Smg6	12
GO:0030858	GO:0030858	positive regulation of epithelial cell differentiation	4746-12-01	62/23174	0.636766	0.769554	0.514416	Ctnnb1/Nme2/Alox8/Prkch/Sfrp4/Vdr/Bad/Add1/Cdh5/Atoh8/Bmp6/Tmem100	12
GO:0071260	GO:0071260	cellular response to mechanical stimulus	4746-12-01	62/23174	0.636766	0.769554	0.514416	Col1a1/Akt1/Cnn2/Ctnnb1/Wnt11/Kcnk4/Nos1/Scx/Ripor2/Ptger4/Piezo2/Tmem150c	12
GO:0007018	GO:0007018	microtubule-based movement	54/4746	273/23174	0.637136	0.769554	0.514416	Snapin/Ift20/Ift46/Ift43/Ift27/Dnah11/Rab1a/Ap3d1/Nefh/Tekt1/Ccdc103/Klc1/Ap3m1/Dnah5/App/Dync2li1/Fyco1/Trak2/Kif3b/Ccdc39/Prkcz/Wdr66/Ift81/Copg1/Ift122/Cln3/Igbp1/Kifc3/Dctn1/Map4/Stk36/Dnaic2/Dync1li2/Trim58/Mgarp/Wdr19/Klc3/Ulk4/Dnah7b/Bicdl1/Sun2/Dnali1/Trim46/Casc1/Cenpe/Dlg2/Map1b/Dnah6/Spag16/Kif13b/Bloc1s4/Kif5a/Ttc30b/Bloc1s1	54
GO:0002176	GO:0002176	male germ cell proliferation	4746-02-01	10/23174	0.63856	0.769554	0.514416	Dmrt1/Rspo1	2
GO:0002318	GO:0002318	myeloid progenitor cell differentiation	4746-02-01	10/23174	0.63856	0.769554	0.514416	Runx1/Jam3	2
GO:0006000	GO:0006000	fructose metabolic process	4746-02-01	10/23174	0.63856	0.769554	0.514416	Khk/Tkfc	2
GO:0007270	GO:0007270	neuron-neuron synaptic transmission	4746-02-01	10/23174	0.63856	0.769554	0.514416	Pten/Dlgap2	2
GO:0008216	GO:0008216	spermidine metabolic process	4746-02-01	10/23174	0.63856	0.769554	0.514416	Srm/Sat2	2
GO:0014062	GO:0014062	regulation of serotonin secretion	4746-02-01	10/23174	0.63856	0.769554	0.514416	Maob/Htr1b	2
GO:0016264	GO:0016264	gap junction assembly	4746-02-01	10/23174	0.63856	0.769554	0.514416	Pkp2/Gja5	2
GO:0018026	GO:0018026	peptidyl-lysine monomethylation	4746-02-01	10/23174	0.63856	0.769554	0.514416	Eef1akmt2/Setd7	2
GO:0030854	GO:0030854	positive regulation of granulocyte differentiation	4746-02-01	10/23174	0.63856	0.769554	0.514416	Runx1/Tesc	2
GO:0031620	GO:0031620	regulation of fever generation	4746-02-01	10/23174	0.63856	0.769554	0.514416	Ednrb/Cnr1	2
GO:0031848	GO:0031848	protection from non-homologous end joining at telomere	4746-02-01	10/23174	0.63856	0.769554	0.514416	Ercc4/Dclre1a	2
GO:0032224	GO:0032224	positive regulation of synaptic transmission, cholinergic	4746-02-01	10/23174	0.63856	0.769554	0.514416	Lama2/Adora2a	2
GO:0032253	GO:0032253	dense core granule localization	4746-02-01	10/23174	0.63856	0.769554	0.514416	Trim46/Kif5a	2
GO:0032354	GO:0032354	response to follicle-stimulating hormone	4746-02-01	10/23174	0.63856	0.769554	0.514416	Tgfbr3/Inhba	2
GO:0032908	GO:0032908	regulation of transforming growth factor beta1 production	4746-02-01	10/23174	0.63856	0.769554	0.514416	Gata6/Cx3cl1	2
GO:0032927	GO:0032927	positive regulation of activin receptor signaling pathway	4746-02-01	10/23174	0.63856	0.769554	0.514416	Acvr2a/Zc3h3	2
GO:0033182	GO:0033182	regulation of histone ubiquitination	4746-02-01	10/23174	0.63856	0.769554	0.514416	Rnf20/Rnf40	2
GO:0033314	GO:0033314	mitotic DNA replication checkpoint	4746-02-01	10/23174	0.63856	0.769554	0.514416	Rad17/Hus1b	2
GO:0034214	GO:0034214	protein hexamerization	4746-02-01	10/23174	0.63856	0.769554	0.514416	Oat/Panx1	2
GO:0034380	GO:0034380	high-density lipoprotein particle assembly	4746-02-01	10/23174	0.63856	0.769554	0.514416	Abca1/Nr1h2	2
GO:0034454	GO:0034454	microtubule anchoring at centrosome	4746-02-01	10/23174	0.63856	0.769554	0.514416	Ccdc120/Dctn1	2
GO:0034975	GO:0034975	protein folding in endoplasmic reticulum	4746-02-01	10/23174	0.63856	0.769554	0.514416	Emc6/Ero1lb	2
GO:0035336	GO:0035336	long-chain fatty-acyl-CoA metabolic process	4746-02-01	10/23174	0.63856	0.769554	0.514416	Dgat1/Acsl5	2
GO:0035907	GO:0035907	dorsal aorta development	4746-02-01	10/23174	0.63856	0.769554	0.514416	Hey2/Eng	2
GO:0035947	GO:0035947	regulation of gluconeogenesis by regulation of transcription from RNA polymerase II promoter	4746-02-01	10/23174	0.63856	0.769554	0.514416	Tcf7l2/Foxk1	2
GO:0040009	GO:0040009	regulation of growth rate	4746-02-01	10/23174	0.63856	0.769554	0.514416	Ahr/Rftn1	2
GO:0043651	GO:0043651	linoleic acid metabolic process	4746-02-01	10/23174	0.63856	0.769554	0.514416	Gstm7/Alox8	2
GO:0043928	GO:0043928	exonucleolytic nuclear-transcribed mRNA catabolic process involved in deadenylation-dependent decay	4746-02-01	10/23174	0.63856	0.769554	0.514416	Cnot8/Skiv2l	2
GO:0045144	GO:0045144	meiotic sister chromatid segregation	4746-02-01	10/23174	0.63856	0.769554	0.514416	Hormad2/Bub1	2
GO:0045759	GO:0045759	negative regulation of action potential	4746-02-01	10/23174	0.63856	0.769554	0.514416	Chrnb2/Cnr1	2
GO:0045762	GO:0045762	positive regulation of adenylate cyclase activity	4746-02-01	10/23174	0.63856	0.769554	0.514416	Cacna1d/Cacna1c	2
GO:0051177	GO:0051177	meiotic sister chromatid cohesion	4746-02-01	10/23174	0.63856	0.769554	0.514416	Hormad2/Bub1	2
GO:0051601	GO:0051601	exocyst localization	4746-02-01	10/23174	0.63856	0.769554	0.514416	Ralb/Exoc3l4	2
GO:0051791	GO:0051791	medium-chain fatty acid metabolic process	4746-02-01	10/23174	0.63856	0.769554	0.514416	Oxsm/Abhd2	2
GO:0051823	GO:0051823	regulation of synapse structural plasticity	4746-02-01	10/23174	0.63856	0.769554	0.514416	Camk1/Dmpk	2
GO:0060052	GO:0060052	neurofilament cytoskeleton organization	4746-02-01	10/23174	0.63856	0.769554	0.514416	Nefh/Cln8	2
GO:0060215	GO:0060215	primitive hemopoiesis	4746-02-01	10/23174	0.63856	0.769554	0.514416	Ldb1/Zfpm1	2
GO:0060379	GO:0060379	cardiac muscle cell myoblast differentiation	4746-02-01	10/23174	0.63856	0.769554	0.514416	Tbx2/Prickle1	2
GO:0070417	GO:0070417	cellular response to cold	4746-02-01	10/23174	0.63856	0.769554	0.514416	Eif2ak4/Nfe2l1	2
GO:0070673	GO:0070673	response to interleukin-18	4746-02-01	10/23174	0.63856	0.769554	0.514416	Akt1/Ripk2	2
GO:0070857	GO:0070857	regulation of bile acid biosynthetic process	4746-02-01	10/23174	0.63856	0.769554	0.514416	Fgfr4/Sirt1	2
GO:0071257	GO:0071257	cellular response to electrical stimulus	4746-02-01	10/23174	0.63856	0.769554	0.514416	Pten/Palm	2
GO:0072173	GO:0072173	metanephric tubule morphogenesis	4746-02-01	10/23174	0.63856	0.769554	0.514416	Wnt4/Hes5	2
GO:0090336	GO:0090336	positive regulation of brown fat cell differentiation	4746-02-01	10/23174	0.63856	0.769554	0.514416	Fndc5/Metrnl	2
GO:0090435	GO:0090435	protein localization to nuclear envelope	4746-02-01	10/23174	0.63856	0.769554	0.514416	Tor1aip1/Tor1aip2	2
GO:0097105	GO:0097105	presynaptic membrane assembly	4746-02-01	10/23174	0.63856	0.769554	0.514416	Pten/Nlgn2	2
GO:0098908	GO:0098908	regulation of neuronal action potential	4746-02-01	10/23174	0.63856	0.769554	0.514416	Pawr/Rapgef4	2
GO:1901724	GO:1901724	positive regulation of cell proliferation involved in kidney development	4746-02-01	10/23174	0.63856	0.769554	0.514416	Pdgfd/Lin28a	2
GO:1901950	GO:1901950	dense core granule transport	4746-02-01	10/23174	0.63856	0.769554	0.514416	Trim46/Kif5a	2
GO:1902415	GO:1902415	regulation of mRNA binding	4746-02-01	10/23174	0.63856	0.769554	0.514416	Carm1/Larp6	2
GO:1902563	GO:1902563	regulation of neutrophil activation	4746-02-01	10/23174	0.63856	0.769554	0.514416	Itgb2/Grn	2
GO:1904667	GO:1904667	negative regulation of ubiquitin protein ligase activity	4746-02-01	10/23174	0.63856	0.769554	0.514416	Bag2/Rps7	2
GO:1905097	GO:1905097	regulation of guanyl-nucleotide exchange factor activity	4746-02-01	10/23174	0.63856	0.769554	0.514416	Epha4/Ripor2	2
GO:1905820	GO:1905820	positive regulation of chromosome separation	4746-02-01	10/23174	0.63856	0.769554	0.514416	Anapc4/Cenpe	2
GO:1990504	GO:1990504	dense core granule exocytosis	4746-02-01	10/23174	0.63856	0.769554	0.514416	Stxbp1/Unc13a	2
GO:2000303	GO:2000303	regulation of ceramide biosynthetic process	4746-02-01	10/23174	0.63856	0.769554	0.514416	Ccn1/Ormdl3	2
GO:2000574	GO:2000574	regulation of microtubule motor activity	4746-02-01	10/23174	0.63856	0.769554	0.514416	Dynll2/Dnal4	2
GO:0019080	GO:0019080	viral gene expression	4746-11-01	57/23174	0.639468	0.769902	0.514649	Mid2/Eif2ak4/Inpp5k/Trim11/Snw1/Ifitm3/Trim21/Eif3f/Trim14/Mdfic/Mon1b	11
GO:0006026	GO:0006026	aminoglycan catabolic process	4746-05-01	26/23174	0.639709	0.769902	0.514649	Sgsh/Idua/Hyal3/Fgf2/Cemip	5
GO:0032509	GO:0032509	endosome transport via multivesicular body sorting pathway	4746-05-01	26/23174	0.639709	0.769902	0.514649	Chmp2b/Leprot/Vps37d/Vps37c/Sort1	5
GO:0045761	GO:0045761	regulation of adenylate cyclase activity	4746-05-01	26/23174	0.639709	0.769902	0.514649	Cacna1d/Gabbr1/Palm/Cacna1c/Akap6	5
GO:0071549	GO:0071549	cellular response to dexamethasone stimulus	4746-05-01	26/23174	0.639709	0.769902	0.514649	Fbxo32/Nr3c1/Pck2/Agtr1a/Agtr2	5
GO:1901071	GO:1901071	glucosamine-containing compound metabolic process	4746-05-01	26/23174	0.639709	0.769902	0.514649	Hexb/Extl2/Gfpt1/Nagk/Mgat3	5
GO:0050830	GO:0050830	defense response to Gram-positive bacterium	25/4746	128/23174	0.639713	0.769902	0.514649	Cd36/Il27ra/Lbp/Hist1h2bc/Chga/Gsdmd/Gbp3/Gbp2/Gbp9/Pla2g1b/Myd88/Gbp8/Ssc5d/Nod1/Fau/Gbp7/Gbp2b/Ripk2/Tnfrsf14/Hist1h2be/H2-T23/Romo1/Rpl39/Gbp6/Gbp10	25
GO:1902750	GO:1902750	negative regulation of cell cycle G2/M phase transition	4746-10-01	52/23174	0.642691	0.773337	0.516945	Ccng1/Rad17/Fhl1/Chmp4c/Blm/Atm/Brsk1/Atf5/Taok3/Hus1b	10
GO:0016569	GO:0016569	covalent chromatin modification	88/4746	443/23174	0.645704	0.776812	0.519268	Prkd1/Brd8/Chd5/Naa60/Ctnnb1/Hdac5/Kansl3/Eya4/Pax5/Gata3/Eya2/Sirt1/Xbp1/Mbip/Snw1/Mta1/Rps6ka5/Nsd1/Atxn7/Dydc2/Eny2/Snai2/Paxbp1/Phf1/Kdm4b/Ring1/Mbd2/Smad4/Mbd1/Rps6ka4/Sirt7/Ldb1/Tbl1x/Kdm5c/Cbx8/Eya1/Elk4/Ntmt1/Rnf20/Pole3/Kdm4c/Pink1/Cdk5/Mthfr/Tada2b/Nos1/Prdm5/Pole4/Atf7ip/Rnf40/Carm1/Flcn/Resf1/Kdm4a/Atm/Hdac11/Jdp2/Twist1/Pim3/Hist1h1c/Pml/Setd7/Rcor1/Phf2/Bend3/Setd1b/Kpna7/Hlcs/Brca2/Yeats2/Phf8/Usp22/Mier2/Taf10/Tet1/Arid4a/Dtx3l/Rlf/Hist1h1e/Hist1h1d/BC004004/Per2/Kmt5c/Brpf3/Pcgf1/Nap1l2/Eid1/Gm28043	88
GO:1901992	GO:1901992	positive regulation of mitotic cell cycle phase transition	16/4746	83/23174	0.649988	0.780448	0.521699	Akt1/Egfr/Rgcc/App/Adamts1/Anxa1/Smarcd3/Anapc4/Cul4a/Ccnd3/Stox1/Cenpe/Pbx1/Camk2d/Rad51b/Rpl17	16
GO:0000028	GO:0000028	ribosomal small subunit assembly	4746-04-01	21/23174	0.650102	0.780448	0.521699	Rps5/Rps14/Rps19/Rps27	4
GO:0008053	GO:0008053	mitochondrial fusion	4746-04-01	21/23174	0.650102	0.780448	0.521699	Bax/Fis1/Prkn/Usp30	4
GO:0008356	GO:0008356	asymmetric cell division	4746-04-01	21/23174	0.650102	0.780448	0.521699	Tead3/Dock7/Aspm/Hoxc4	4
GO:0010759	GO:0010759	positive regulation of macrophage chemotaxis	4746-04-01	21/23174	0.650102	0.780448	0.521699	Csf1/Mdk/Cx3cl1/Thbs1	4
GO:0032400	GO:0032400	melanosome localization	4746-04-01	21/23174	0.650102	0.780448	0.521699	Rab1a/Vps33a/Dctn1/Rab11b	4
GO:0032682	GO:0032682	negative regulation of chemokine production	4746-04-01	21/23174	0.650102	0.780448	0.521699	Klf4/Apod/Il6/C1qtnf3	4
GO:0044346	GO:0044346	fibroblast apoptotic process	4746-04-01	21/23174	0.650102	0.780448	0.521699	Sirt1/Gas6/Sfrp1/Prdm11	4
GO:0072170	GO:0072170	metanephric tubule development	4746-04-01	21/23174	0.650102	0.780448	0.521699	Wnt4/Fat4/Hes5/Yap1	4
GO:1901522	GO:1901522	positive regulation of transcription from RNA polymerase II promoter involved in cellular response to chemical stimulus	4746-04-01	21/23174	0.650102	0.780448	0.521699	Xbp1/Creb3/Sesn2/Atf4	4
GO:1901623	GO:1901623	regulation of lymphocyte chemotaxis	4746-04-01	21/23174	0.650102	0.780448	0.521699	Stk39/Cxcl10/Wnk1/Ccl27a	4
GO:0098927	GO:0098927	vesicle-mediated transport between endosomal compartments	4746-08-01	42/23174	0.651326	0.781766	0.52258	Stx8/Src/Flna/Sh3glb1/Fam160a2/Wdr81/Sorl1/Wdr91	8
GO:1901862	GO:1901862	negative regulation of muscle tissue development	15/4746	78/23174	0.652008	0.782435	0.523027	Hdac5/Pten/Meis1/Frs2/Ripk1/Ppara/Smad4/Foxp1/Usp2/Tgfbr2/Flcn/Twist1/Rgs4/Fzd7/Bdnf	15
GO:2001251	GO:2001251	negative regulation of chromosome organization	28/4746	144/23174	0.65369	0.784303	0.524275	Pax5/Sirt1/Mnat1/Ercc4/Klhl22/Phf1/Kdm4b/Dcp2/Bub1/Src/Kdm4c/Kdm4a/Terf2ip/Atm/Mad2l1bp/Twist1/Hist1h1c/Pml/Phf2/Smg6/Ttk/Phf8/H1fx/Cenpe/Tet1/Hist1h1e/Hist1h1d/H1f0	28
GO:0006338	GO:0006338	chromatin remodeling	27/4746	139/23174	0.654415	0.785021	0.524756	Chd5/Ctnnb1/Gata3/Chd3/Hmg20b/Smchd1/Kdm4b/Nr3c1/Smarca2/Kdm5c/Smarcc2/Pole3/Kdm4c/Itgb3bp/Smarcd3/Tada2b/Brdt/Ino80b/Smarca1/Kdm4a/Zbtb1/Zbtb7a/Satb2/Bptf/Spty2d1/Klf1/Pabpc1l	27
GO:0000723	GO:0000723	telomere maintenance	24/4746	124/23174	0.657078	0.787637	0.526504	Map2k7/Tep1/Ctnnb1/Naf1/Rad51d/Hmbox1/Fbxo4/Ercc4/Parp3/Dcp2/Dclre1a/Nek7/Prkcq/Src/Mapkapk5/Blm/Terf2ip/Atm/Pml/Smg6/Brca2/Slx1b/Hus1b/Hspa1a	24
GO:0014003	GO:0014003	oligodendrocyte development	4746-07-01	37/23174	0.657227	0.787637	0.526504	Ncstn/Pten/Id4/Clu/Tcf7l2/Hdac11/Hes5	7
GO:0040020	GO:0040020	regulation of meiotic nuclear division	4746-07-01	37/23174	0.657227	0.787637	0.526504	Calr/Dazl/Lrrk1/Dmrt1/Wnt4/Ttk/Pde3a	7
GO:0042554	GO:0042554	superoxide anion generation	4746-07-01	37/23174	0.657227	0.787637	0.526504	Itgb2/Cyba/Sod2/Egfr/Edn1/Nox4/Agtr1a	7
GO:0072350	GO:0072350	tricarboxylic acid metabolic process	4746-07-01	37/23174	0.657227	0.787637	0.526504	Acly/Ogdhl/Asl/Idh1/Aco1/Idh2/Suclg2	7
GO:0002712	GO:0002712	regulation of B cell mediated immunity	4746-12-01	63/23174	0.66004	0.790401	0.528352	Il4/Stat6/Ptpn6/Il27ra/Fcgr1/Parp3/C3/Cd28/Ptprc/Hpx/Nectin2/H2-T23	12
GO:0002889	GO:0002889	regulation of immunoglobulin mediated immune response	4746-12-01	63/23174	0.66004	0.790401	0.528352	Il4/Stat6/Ptpn6/Il27ra/Fcgr1/Parp3/C3/Cd28/Ptprc/Hpx/Nectin2/H2-T23	12
GO:0048488	GO:0048488	synaptic vesicle endocytosis	4746-12-01	63/23174	0.66004	0.790401	0.528352	Slc2a4/Canx/Itsn1/Cdk5/Ophn1/Grn/Pip5k1c/Dennd1a/Syt1/Dnm3/Nlgn2/Syt17	12
GO:0140238	GO:0140238	presynaptic endocytosis	4746-12-01	63/23174	0.66004	0.790401	0.528352	Slc2a4/Canx/Itsn1/Cdk5/Ophn1/Grn/Pip5k1c/Dennd1a/Syt1/Dnm3/Nlgn2/Syt17	12
GO:0046605	GO:0046605	regulation of centrosome cycle	4746-11-01	58/23174	0.663612	0.793674	0.53054	Chmp2b/Ctnnb1/Fbxw5/Rock2/Plk2/Chmp4c/Mark4/Cep250/Chmp4b/Atf5/Cep295	11
GO:0090501	GO:0090501	RNA phosphodiester bond hydrolysis	4746-11-01	58/23174	0.663612	0.793674	0.53054	Mov10/Cpsf4l/Rnaseh1/Lactb2/Dis3l/Nudt16/Znrd1/Elac1/Polr3k/Rps21/Zc3h12a	11
GO:0006101	GO:0006101	citrate metabolic process	4746-06-01	32/23174	0.664725	0.793674	0.53054	Acly/Ogdhl/Idh1/Aco1/Idh2/Suclg2	6
GO:0007274	GO:0007274	neuromuscular synaptic transmission	4746-06-01	32/23174	0.664725	0.793674	0.53054	Slc5a7/Stxbp1/Chrnb2/Chrnb3/Rab3a/Chrnb4	6
GO:0001821	GO:0001821	histamine secretion	4746-03-01	16/23174	0.665699	0.793674	0.53054	Ada/Edn1/Snx4	3
GO:0002283	GO:0002283	neutrophil activation involved in immune response	4746-03-01	16/23174	0.665699	0.793674	0.53054	Itgb2/Anxa3/Stx11	3
GO:0002327	GO:0002327	immature B cell differentiation	4746-03-01	16/23174	0.665699	0.793674	0.53054	Foxp1/Atm/Atp11c	3
GO:0003161	GO:0003161	cardiac conduction system development	4746-03-01	16/23174	0.665699	0.793674	0.53054	Dsg2/Gja5/Nrg1	3
GO:0006968	GO:0006968	cellular defense response	4746-03-01	16/23174	0.665699	0.793674	0.53054	Pnliprp2/Clec2d/B2m	3
GO:0032252	GO:0032252	secretory granule localization	4746-03-01	16/23174	0.665699	0.793674	0.53054	Tcf7l2/Trim46/Kif5a	3
GO:0036035	GO:0036035	osteoclast development	4746-03-01	16/23174	0.665699	0.793674	0.53054	Lrrk1/Src/Gpr68	3
GO:0043584	GO:0043584	nose development	4746-03-01	16/23174	0.665699	0.793674	0.53054	Smchd1/Rdh10/Six1	3
GO:0044794	GO:0044794	positive regulation by host of viral process	4746-03-01	16/23174	0.665699	0.793674	0.53054	Pcx/Tbc1d20/Ceacam1	3
GO:0045947	GO:0045947	negative regulation of translational initiation	4746-03-01	16/23174	0.665699	0.793674	0.53054	Eif2ak4/Rpl13a/Rbm4	3
GO:0046112	GO:0046112	nucleobase biosynthetic process	4746-03-01	16/23174	0.665699	0.793674	0.53054	Ada/Ctps/Ctps2	3
GO:0046629	GO:0046629	gamma-delta T cell activation	4746-03-01	16/23174	0.665699	0.793674	0.53054	Ptprc/Rorc/Mill2	3
GO:0048820	GO:0048820	hair follicle maturation	4746-03-01	16/23174	0.665699	0.793674	0.53054	Ctnnb1/Trpc4ap/Tgfb2	3
GO:0062033	GO:0062033	positive regulation of mitotic sister chromatid segregation	4746-03-01	16/23174	0.665699	0.793674	0.53054	Anapc4/Slf2/Cenpe	3
GO:0070166	GO:0070166	enamel mineralization	4746-03-01	16/23174	0.665699	0.793674	0.53054	Tcirg1/Fam20a/Ppara	3
GO:0072529	GO:0072529	pyrimidine-containing compound catabolic process	4746-03-01	16/23174	0.665699	0.793674	0.53054	Aldh6a1/Nt5m/Tet1	3
GO:0090335	GO:0090335	regulation of brown fat cell differentiation	4746-03-01	16/23174	0.665699	0.793674	0.53054	Fndc5/Sirt1/Metrnl	3
GO:0097284	GO:0097284	hepatocyte apoptotic process	4746-03-01	16/23174	0.665699	0.793674	0.53054	Fas/Casp8/Gsn	3
GO:0099638	GO:0099638	endosome to plasma membrane protein transport	4746-03-01	16/23174	0.665699	0.793674	0.53054	Rab8a/Washc1/Grip2	3
GO:0055078	GO:0055078	sodium ion homeostasis	4746-10-01	53/23174	0.667807	0.796036	0.532119	Comt/Avpr1a/Adora2a/Edn1/Ednrb/Slc9a1/Tesc/Ptger4/Slc8a1/Agtr2	10
GO:0050806	GO:0050806	positive regulation of synaptic transmission	69/4746	351/23174	0.670309	0.798865	0.53401	Grin2d/Cacnb3/Ncstn/Eif2ak4/Slc1a3/Snap47/Pten/Ager/Sqstm1/Lama2/Psen1/Egfr/Adora2a/Gria1/Cacng4/Grin2c/Lgmn/Ror2/Plk2/Fam107a/App/Baiap2/Drd4/Gria4/Epha4/Serpine2/Stxbp1/Car2/Mme/Chrnb2/Ephb2/Pink1/Prkcz/Dvl1/Nos1/Ptn/Wnt7a/Grip2/Stx4a/Stx1b/Rab3a/Car7/Clstn2/Igsf9b/Dbn1/Unc13a/Kiss1r/Syt1/Rab3gap1/Tbc1d24/Rgs4/Shank1/Cpeb3/Ptger4/Iqsec2/Reln/Cnr1/Prkce/Adrb2/Neto1/Nlgn2/Cacng8/Shisa7/Abat/Pirb/Flot1/Kalrn/Cacng7/Prnp	69
GO:0016570	GO:0016570	histone modification	84/4746	426/23174	0.671647	0.800306	0.534973	Prkd1/Brd8/Chd5/Naa60/Ctnnb1/Hdac5/Kansl3/Eya4/Pax5/Gata3/Eya2/Sirt1/Xbp1/Mbip/Snw1/Mta1/Rps6ka5/Nsd1/Atxn7/Dydc2/Eny2/Snai2/Paxbp1/Phf1/Kdm4b/Ring1/Smad4/Rps6ka4/Sirt7/Ldb1/Tbl1x/Kdm5c/Cbx8/Eya1/Elk4/Ntmt1/Rnf20/Pole3/Kdm4c/Pink1/Cdk5/Mthfr/Tada2b/Nos1/Prdm5/Pole4/Rnf40/Carm1/Flcn/Kdm4a/Atm/Hdac11/Jdp2/Twist1/Pim3/Hist1h1c/Pml/Setd7/Rcor1/Phf2/Bend3/Setd1b/Kpna7/Hlcs/Brca2/Yeats2/Phf8/Usp22/Mier2/Taf10/Tet1/Arid4a/Dtx3l/Rlf/Hist1h1e/Hist1h1d/BC004004/Per2/Kmt5c/Brpf3/Pcgf1/Nap1l2/Eid1/Gm28043	84
GO:0002714	GO:0002714	positive regulation of B cell mediated immunity	4746-09-01	48/23174	0.672789	0.801209	0.535577	Il4/Stat6/Fcgr1/C3/Cd28/Ptprc/Hpx/Nectin2/H2-T23	9
GO:0002891	GO:0002891	positive regulation of immunoglobulin mediated immune response	4746-09-01	48/23174	0.672789	0.801209	0.535577	Il4/Stat6/Fcgr1/C3/Cd28/Ptprc/Hpx/Nectin2/H2-T23	9
GO:1902808	GO:1902808	positive regulation of cell cycle G1/S phase transition	4746-09-01	48/23174	0.672789	0.801209	0.535577	Akt1/Egfr/Rgcc/Adamts1/Anxa1/Fam83d/Cul4a/Ccnd3/Rpl17	9
GO:0007631	GO:0007631	feeding behavior	24/4746	125/23174	0.673373	0.80146	0.535745	Cd36/Eif2ak4/Derl2/Aoc3/Adora2a/Dgat1/App/Gpr39/Oprl1/Chrnb2/Adrb3/Pmch/Npy1r/Hand2/Negr1/Cnr1/Bdnf/Agtr1a/Htr1b/Oprd1/Grm7/Phf21a/En1/Bbip1	24
GO:0010893	GO:0010893	positive regulation of steroid biosynthetic process	4746-05-01	27/23174	0.674542	0.80146	0.535745	Igf1/Il1a/Wnt4/Bmp6/Fdps	5
GO:0031365	GO:0031365	N-terminal protein amino acid modification	4746-05-01	27/23174	0.674542	0.80146	0.535745	Naa60/Naa16/Ntmt1/Naa30/Naa80	5
GO:0036003	GO:0036003	positive regulation of transcription from RNA polymerase II promoter in response to stress	4746-05-01	27/23174	0.674542	0.80146	0.535745	Ddit3/Creb3l1/Sesn2/Atf4/Cebpb	5
GO:0042538	GO:0042538	hyperosmotic salinity response	4746-05-01	27/23174	0.674542	0.80146	0.535745	Akr1b3/Trip10/Micu1/Efhd1/Slc25a23	5
GO:0045061	GO:0045061	thymic T cell selection	4746-05-01	27/23174	0.674542	0.80146	0.535745	Gata3/Fas/Cd28/Zap70/Ptprc	5
GO:0051446	GO:0051446	positive regulation of meiotic cell cycle	4746-05-01	27/23174	0.674542	0.80146	0.535745	Insr/Dazl/Dmrt1/Ovol1/Wnt4	5
GO:0060219	GO:0060219	camera-type eye photoreceptor cell differentiation	4746-05-01	27/23174	0.674542	0.80146	0.535745	Ihh/Thrb/Ptn/Ush1c/Thy1	5
GO:0071472	GO:0071472	cellular response to salt stress	4746-05-01	27/23174	0.674542	0.80146	0.535745	Akr1b3/Micu1/Zfp36l1/Efhd1/Slc25a23	5
GO:0072528	GO:0072528	pyrimidine-containing compound biosynthetic process	4746-05-01	27/23174	0.674542	0.80146	0.535745	Cmpk2/Nme2/Nme4/Ctps/Ctps2	5
GO:1901018	GO:1901018	positive regulation of potassium ion transmembrane transporter activity	4746-05-01	27/23174	0.674542	0.80146	0.535745	Ager/Ank2/Akap7/Prkg1/Akap6	5
GO:1903489	GO:1903489	positive regulation of lactation	4746-05-01	27/23174	0.674542	0.80146	0.535745	Prl8a9/Xbp1/Prl8a6/Prl3a1/Prl3d3	5
GO:0021766	GO:0021766	hippocampus development	14/4746	74/23174	0.675387	0.802312	0.536314	Smo/Bcan/Ptprs/Pten/Id4/Dlx2/Atat1/Tsc1/Mdk/Mfsd2a/Cdk5/Plxna3/Reln/Emx2	14
GO:0040018	GO:0040018	positive regulation of multicellular organism growth	4746-08-01	43/23174	0.678784	0.80604	0.538806	Smo/Pex5/Sptbn4/Csf1/Tshr/Gpam/Ghr/Foxs1	8
GO:0043044	GO:0043044	ATP-dependent chromatin remodeling	4746-08-01	43/23174	0.678784	0.80604	0.538806	Chd5/Chd3/Smarca2/Smarcc2/Pole3/Itgb3bp/Smarca1/Spty2d1	8
GO:0044774	GO:0044774	mitotic DNA integrity checkpoint	4746-12-01	64/23174	0.682461	0.810252	0.541622	Ccng1/Rad17/Cdkn1a/Mus81/Pidd1/Chek2/Blm/Atm/Brsk1/Pml/Taok3/Hus1b	12
GO:0051606	GO:0051606	detection of stimulus	44/4746	227/23174	0.685015	0.810658	0.541893	Smo/Cacnb3/Pcp2/Sod2/Pkd2l2/Lbp/Igf1/Cfap410/Tgfb3/Ryr2/Sema5a/Grm8/Kcnk4/Pde6d/Serpine2/Eng/Col11a1/Tas1r3/Atp2b2/Crtam/Bace1/Pkd1/Rtp4/Pkd1l2/Htr2a/Ssc5d/Syt1/Pawr/Ptprq/Best1/Nod1/Tlr4/Aipl1/Piezo2/Gck/Tlr1/Tlr6/Pcdh15/Kcnmb4/Cds2/Cxcl12/Ppef1/Rdh11/Naip6	44
GO:0001780	GO:0001780	neutrophil homeostasis	4746-04-01	22/23174	0.687939	0.810658	0.541893	Axl/Anxa1/Il6/Jam3	4
GO:0002374	GO:0002374	cytokine secretion involved in immune response	4746-04-01	22/23174	0.687939	0.810658	0.541893	Tek/Angpt1/Tnfrsf1b/Tnfrsf14	4
GO:0014850	GO:0014850	response to muscle activity	4746-04-01	22/23174	0.687939	0.810658	0.541893	Fndc5/Ryr2/Metrnl/Selenon	4
GO:0016048	GO:0016048	detection of temperature stimulus	4746-04-01	22/23174	0.687939	0.810658	0.541893	Htr2a/Pawr/Tlr4/Cxcl12	4
GO:0031643	GO:0031643	positive regulation of myelination	4746-04-01	22/23174	0.687939	0.810658	0.541893	Igf1/Tnfrsf1b/Hgf/Nrg1	4
GO:0032366	GO:0032366	intracellular sterol transport	4746-04-01	22/23174	0.687939	0.810658	0.541893	Abca1/Serac1/Npc2/Osbp	4
GO:0032367	GO:0032367	intracellular cholesterol transport	4746-04-01	22/23174	0.687939	0.810658	0.541893	Abca1/Serac1/Npc2/Osbp	4
GO:0035634	GO:0035634	response to stilbenoid	4746-04-01	22/23174	0.687939	0.810658	0.541893	Cd36/Usp18/Saa3/Ifit3	4
GO:0060338	GO:0060338	regulation of type I interferon-mediated signaling pathway	4746-04-01	22/23174	0.687939	0.810658	0.541893	Irf7/Zbp1/Adar/Fadd	4
GO:0060438	GO:0060438	trachea development	4746-04-01	22/23174	0.687939	0.810658	0.541893	Rarg/Ctnnb1/Tgfbr2/Eda	4
GO:0071475	GO:0071475	cellular hyperosmotic salinity response	4746-04-01	22/23174	0.687939	0.810658	0.541893	Akr1b3/Micu1/Efhd1/Slc25a23	4
GO:0097062	GO:0097062	dendritic spine maintenance	4746-04-01	22/23174	0.687939	0.810658	0.541893	Insr/Abhd17b/Zfp804a/Prnp	4
GO:0099625	GO:0099625	ventricular cardiac muscle cell membrane repolarization	4746-04-01	22/23174	0.687939	0.810658	0.541893	Snta1/Kcnj8/Gja5/Kcne1l	4
GO:0032200	GO:0032200	telomere organization	24/4746	126/23174	0.689251	0.810658	0.541893	Map2k7/Tep1/Ctnnb1/Naf1/Rad51d/Hmbox1/Fbxo4/Ercc4/Parp3/Dcp2/Dclre1a/Nek7/Prkcq/Src/Mapkapk5/Blm/Terf2ip/Atm/Pml/Smg6/Brca2/Slx1b/Hus1b/Hspa1a	24
GO:0097696	GO:0097696	STAT cascade	36/4746	187/23174	0.689911	0.810658	0.541893	Fer/Il4/Akr1b3/Stat6/Prlr/Prl8a9/Ager/Igf1/Prl8a6/Il6st/Thpo/Parp9/Il10rb/Cyp1b1/Sac3d1/Il6/Stat1/Ptprc/Egf/Cxcl5/Tnfrsf1a/Hpx/Il15/Pias1/Pkd1/Crlf2/Parp14/Leprot/Prl3a1/Ptger4/Stat2/Ctf1/Hes5/Bcl3/Ghr/Prl3d3	36
GO:0045839	GO:0045839	negative regulation of mitotic nuclear division	4746-10-01	54/23174	0.691864	0.810658	0.541893	Tom1l2/Esr1/Rgcc/Klhl22/Bub1/Fgfr2/Atm/Mad2l1bp/Ttk/Cenpe	10
GO:1902099	GO:1902099	regulation of metaphase/anaphase transition of cell cycle	4746-10-01	54/23174	0.691864	0.810658	0.541893	Lrrk1/Klhl22/Nek6/Bub1/Anapc4/Atm/Mad2l1bp/Ttk/Hecw2/Cenpe	10
GO:0000727	GO:0000727	double-strand break repair via break-induced replication	4746-02-01	11/23174	0.691899	0.810658	0.541893	Mus81/Gins2	2
GO:0001574	GO:0001574	ganglioside biosynthetic process	4746-02-01	11/23174	0.691899	0.810658	0.541893	B4galnt1/B3galt4	2
GO:0001765	GO:0001765	membrane raft assembly	4746-02-01	11/23174	0.691899	0.810658	0.541893	Rftn1/Flot1	2
GO:0001865	GO:0001865	NK T cell differentiation	4746-02-01	11/23174	0.691899	0.810658	0.541893	Ap3d1/Tgfbr2	2
GO:0002676	GO:0002676	regulation of chronic inflammatory response	4746-02-01	11/23174	0.691899	0.810658	0.541893	Il4/Tnfaip3	2
GO:0003356	GO:0003356	regulation of cilium beat frequency	4746-02-01	11/23174	0.691899	0.810658	0.541893	Dnah11/Ccdc39	2
GO:0006002	GO:0006002	fructose 6-phosphate metabolic process	4746-02-01	11/23174	0.691899	0.810658	0.541893	Gfpt1/Nfe2l1	2
GO:0006171	GO:0006171	cAMP biosynthetic process	4746-02-01	11/23174	0.691899	0.810658	0.541893	Adcy3/Adcy6	2
GO:0006266	GO:0006266	DNA ligation	4746-02-01	11/23174	0.691899	0.810658	0.541893	Parp3/Paxx	2
GO:0006384	GO:0006384	transcription initiation from RNA polymerase III promoter	4746-02-01	11/23174	0.691899	0.810658	0.541893	Brf2/Bdp1	2
GO:0006895	GO:0006895	Golgi to endosome transport	4746-02-01	11/23174	0.691899	0.810658	0.541893	Wipi1/Sort1	2
GO:0007028	GO:0007028	cytoplasm organization	4746-02-01	11/23174	0.691899	0.810658	0.541893	Sos1/Etv6	2
GO:0009125	GO:0009125	nucleoside monophosphate catabolic process	4746-02-01	11/23174	0.691899	0.810658	0.541893	Nudt4/Nt5m	2
GO:0009812	GO:0009812	flavonoid metabolic process	4746-02-01	11/23174	0.691899	0.810658	0.541893	Ugt1a7c/Ugt1a6b	2
GO:0014052	GO:0014052	regulation of gamma-aminobutyric acid secretion	4746-02-01	11/23174	0.691899	0.810658	0.541893	Gabbr1/Abat	2
GO:0015809	GO:0015809	arginine transport	4746-02-01	11/23174	0.691899	0.810658	0.541893	Arg1/Cln3	2
GO:0017085	GO:0017085	response to insecticide	4746-02-01	11/23174	0.691899	0.810658	0.541893	Nefh/Zc3h12a	2
GO:0018298	GO:0018298	protein-chromophore linkage	4746-02-01	11/23174	0.691899	0.810658	0.541893	Ambp/Cry2	2
GO:0021559	GO:0021559	trigeminal nerve development	4746-02-01	11/23174	0.691899	0.810658	0.541893	Nrp1/Plxna3	2
GO:0021860	GO:0021860	pyramidal neuron development	4746-02-01	11/23174	0.691899	0.810658	0.541893	Fgfr2/Plxna3	2
GO:0021892	GO:0021892	cerebral cortex GABAergic interneuron differentiation	4746-02-01	11/23174	0.691899	0.810658	0.541893	Rac3/Dlx2	2
GO:0031055	GO:0031055	chromatin remodeling at centromere	4746-02-01	11/23174	0.691899	0.810658	0.541893	Pole3/Itgb3bp	2
GO:0031507	GO:0031507	heterochromatin assembly	4746-02-01	11/23174	0.691899	0.810658	0.541893	Smchd1/Pole3	2
GO:0032905	GO:0032905	transforming growth factor beta1 production	4746-02-01	11/23174	0.691899	0.810658	0.541893	Gata6/Cx3cl1	2
GO:0033210	GO:0033210	leptin-mediated signaling pathway	4746-02-01	11/23174	0.691899	0.810658	0.541893	Sirt1/Ugcg	2
GO:0034776	GO:0034776	response to histamine	4746-02-01	11/23174	0.691899	0.810658	0.541893	Drd4/Gabrb1	2
GO:0035999	GO:0035999	tetrahydrofolate interconversion	4746-02-01	11/23174	0.691899	0.810658	0.541893	Mthfr/Mthfsl	2
GO:0036093	GO:0036093	germ cell proliferation	4746-02-01	11/23174	0.691899	0.810658	0.541893	Dmrt1/Rspo1	2
GO:0045091	GO:0045091	regulation of single stranded viral RNA replication via double stranded DNA intermediate	4746-02-01	11/23174	0.691899	0.810658	0.541893	Inpp5k/Resf1	2
GO:0045945	GO:0045945	positive regulation of transcription by RNA polymerase III	4746-02-01	11/23174	0.691899	0.810658	0.541893	Cebpa/Ar	2
GO:0046471	GO:0046471	phosphatidylglycerol metabolic process	4746-02-01	11/23174	0.691899	0.810658	0.541893	Serac1/Slc27a1	2
GO:0046532	GO:0046532	regulation of photoreceptor cell differentiation	4746-02-01	11/23174	0.691899	0.810658	0.541893	Thrb/Dlx2	2
GO:0048617	GO:0048617	embryonic foregut morphogenesis	4746-02-01	11/23174	0.691899	0.810658	0.541893	Ctnnb1/Smad3	2
GO:0051657	GO:0051657	maintenance of organelle location	4746-02-01	11/23174	0.691899	0.810658	0.541893	Alb/Aspm	2
GO:0051901	GO:0051901	positive regulation of mitochondrial depolarization	4746-02-01	11/23174	0.691899	0.810658	0.541893	Alox12/Dcn	2
GO:0060872	GO:0060872	semicircular canal development	4746-02-01	11/23174	0.691899	0.810658	0.541893	Eya1/Hoxa1	2
GO:0070493	GO:0070493	thrombin-activated receptor signaling pathway	4746-02-01	11/23174	0.691899	0.810658	0.541893	Plek/F2r	2
GO:0070601	GO:0070601	centromeric sister chromatid cohesion	4746-02-01	11/23174	0.691899	0.810658	0.541893	Ctnnb1/Bub1	2
GO:0070943	GO:0070943	neutrophil mediated killing of symbiont cell	4746-02-01	11/23174	0.691899	0.810658	0.541893	Arg1/Cxcl5	2
GO:0072172	GO:0072172	mesonephric tubule formation	4746-02-01	11/23174	0.691899	0.810658	0.541893	Gata3/Six1	2
GO:0072584	GO:0072584	caveolin-mediated endocytosis	4746-02-01	11/23174	0.691899	0.810658	0.541893	Itsn1/Src	2
GO:0090148	GO:0090148	membrane fission	4746-02-01	11/23174	0.691899	0.810658	0.541893	Sh3glb1/Chmp4b	2
GO:0090153	GO:0090153	regulation of sphingolipid biosynthetic process	4746-02-01	11/23174	0.691899	0.810658	0.541893	Ccn1/Ormdl3	2
GO:0097113	GO:0097113	AMPA glutamate receptor clustering	4746-02-01	11/23174	0.691899	0.810658	0.541893	Grip2/Shisa7	2
GO:0097499	GO:0097499	protein localization to non-motile cilium	4746-02-01	11/23174	0.691899	0.810658	0.541893	Arl6/Bbip1	2
GO:0098887	GO:0098887	neurotransmitter receptor transport, endosome to postsynaptic membrane	4746-02-01	11/23174	0.691899	0.810658	0.541893	Rab8a/Grip2	2
GO:0098935	GO:0098935	dendritic transport	4746-02-01	11/23174	0.691899	0.810658	0.541893	Trak2/Kif5a	2
GO:1901339	GO:1901339	regulation of store-operated calcium channel activity	4746-02-01	11/23174	0.691899	0.810658	0.541893	Casq1/Cracr2a	2
GO:1902260	GO:1902260	negative regulation of delayed rectifier potassium channel activity	4746-02-01	11/23174	0.691899	0.810658	0.541893	Kcnab1/Kcne1l	2
GO:1903365	GO:1903365	regulation of fear response	4746-02-01	11/23174	0.691899	0.810658	0.541893	Mef2c/Npas2	2
GO:1905038	GO:1905038	regulation of membrane lipid metabolic process	4746-02-01	11/23174	0.691899	0.810658	0.541893	Ccn1/Ormdl3	2
GO:2000822	GO:2000822	regulation of behavioral fear response	4746-02-01	11/23174	0.691899	0.810658	0.541893	Mef2c/Npas2	2
GO:0090068	GO:0090068	positive regulation of cell cycle process	48/4746	248/23174	0.69468	0.813764	0.543969	Fap/Akt1/Insr/Gata6/Dazl/Rab11fip4/Ccn2/Igf1/Egfr/Rock2/Edn1/Rgcc/App/Adamts1/Cdkn1a/Pdgfrb/Anxa1/Ppp2r5b/Dmrt1/Pidd1/Cd28/Dab2ip/Il1a/Kif3b/Fam83d/Egf/Smarcd3/Anapc4/Tgfa/Cul4a/Fgfr1/Nudt16/Ccnd3/Ripor2/Slf2/Wnt4/Stox1/Pml/Prkce/Cenpe/Cep295/E2f8/Sstr5/Map10/Pbx1/Camk2d/Rad51b/Rpl17	48
GO:0001706	GO:0001706	endoderm formation	4746-06-01	33/23174	0.695282	0.813858	0.544032	Gata6/Ctnnb1/Col5a2/Col5a1/Col12a1/Inhba	6
GO:0003081	GO:0003081	regulation of systemic arterial blood pressure by renin-angiotensin	4746-06-01	33/23174	0.695282	0.813858	0.544032	Cyba/Enpep/F2r/Agtr1a/Gja5/Agtr2	6
GO:0031112	GO:0031112	positive regulation of microtubule polymerization or depolymerization	4746-06-01	33/23174	0.695282	0.813858	0.544032	Arl2/Katnb1/Dctn1/Map1b/Fes/Psrc1	6
GO:0070897	GO:0070897	transcription preinitiation complex assembly	4746-06-01	33/23174	0.695282	0.813858	0.544032	Ahr/Esr1/Atf7ip/Brf2/Bdp1/Thra	6
GO:0000380	GO:0000380	alternative mRNA splicing, via spliceosome	14/4746	75/23174	0.695711	0.813958	0.544099	Celf2/Srsf6/Mbnl2/Celf4/Mbnl1/Rbmx/Rbfox2/Rsrc1/Celf5/Zbtb7a/Ddx17/Srrm4/Rbm8a2/Rbm4	14
GO:0045843	GO:0045843	negative regulation of striated muscle tissue development	14/4746	75/23174	0.695711	0.813958	0.544099	Hdac5/Pten/Meis1/Frs2/Ripk1/Ppara/Smad4/Foxp1/Usp2/Tgfbr2/Twist1/Rgs4/Fzd7/Bdnf	14
GO:0071466	GO:0071466	cellular response to xenobiotic stimulus	30/4746	157/23174	0.695758	0.813958	0.544099	As3mt/Gstm7/Acaa1b/Cyp2j9/Ahr/Ryr2/Ahrr/Fbxo32/Csad/Cyp1b1/Nr3c1/Gsto2/Rorc/Tmem38b/Sult1a1/Acaa1a/Fmo2/Gstm2/Pck2/N6amt1/Agtr1a/Selenon/Slc8a1/Ghr/Gstm1/Cyp2d22/Cyp26b1/Agtr2/Ugt1a7c/Ugt1a6b	30
GO:0006475	GO:0006475	internal protein amino acid acetylation	28/4746	147/23174	0.698314	0.816795	0.545995	Brd8/Chd5/Naa60/Kansl3/Gata3/Sirt1/Mbip/Rps6ka5/Snai2/Ehhadh/Atat1/Smad4/Rps6ka4/Ldb1/Pole3/Tada2b/Nos1/Pole4/Flcn/Twist1/Bend3/Brca2/Yeats2/Taf10/Nat8f1/Brpf3/Nap1l2/Eid1	28
GO:0051289	GO:0051289	protein homotetramerization	19/4746	101/23174	0.699219	0.8177	0.5466	Pex5/Sod2/Gpx3/Hint3/Evl/Pcbd2/Cby1/Naxe/Decr1/Acads/Gfpt1/Itpr1/Crtc3/Aldh5a1/Trpm4/Dcxr/Aqp5/Aldh1a1/Gbp5	19
GO:0030032	GO:0030032	lamellipodium assembly	4746-12-01	65/23174	0.70399	0.822161	0.549583	Fer/Pmp22/Vcl/Fgd4/Ablim1/Wasf2/Fscn1/Slit2/Rac2/Arhgef4/Rhod/Whamm	12
GO:0010259	GO:0010259	multicellular organism aging	4746-08-01	44/23174	0.704863	0.822161	0.549583	Bbc3/Atn1/Slc1a2/Pmp22/Ndufs6/Rnf165/Serp1/Atm	8
GO:0007098	GO:0007098	centrosome cycle	23/4746	122/23174	0.706619	0.822161	0.549583	Chmp2b/Pard6a/Ctnnb1/Fbxw5/Chd3/Rock2/Plk2/Sac3d1/Arl2/Chmp4c/Mark4/Dctn1/Cep63/Brsk1/Gadd45a/Cep250/Chmp4b/Atf5/Brca2/Cep295/Fes/Pard6g/Arhgef10	23
GO:0031063	GO:0031063	regulation of histone deacetylation	4746-05-01	28/23174	0.707058	0.822161	0.549583	Prkd1/Pink1/Jdp2/Pml/BC004004	5
GO:0001675	GO:0001675	acrosome assembly	4746-03-01	17/23174	0.707383	0.822161	0.549583	Tbc1d20/Spaca1/Nectin2	3
GO:0001820	GO:0001820	serotonin secretion	4746-03-01	17/23174	0.707383	0.822161	0.549583	Xbp1/Maob/Htr1b	3
GO:0002836	GO:0002836	positive regulation of response to tumor cell	4746-03-01	17/23174	0.707383	0.822161	0.549583	Cd274/Crtam/Nectin2	3
GO:0002839	GO:0002839	positive regulation of immune response to tumor cell	4746-03-01	17/23174	0.707383	0.822161	0.549583	Cd274/Crtam/Nectin2	3
GO:0002883	GO:0002883	regulation of hypersensitivity	4746-03-01	17/23174	0.707383	0.822161	0.549583	Fcgr1/C3/H2-T23	3
GO:0006833	GO:0006833	water transport	4746-03-01	17/23174	0.707383	0.822161	0.549583	Inpp5k/Aqp6/Aqp5	3
GO:0007096	GO:0007096	regulation of exit from mitosis	4746-03-01	17/23174	0.707383	0.822161	0.549583	Rgcc/Mad2l1bp/Cdkn1c	3
GO:0007202	GO:0007202	activation of phospholipase C activity	4746-03-01	17/23174	0.707383	0.822161	0.549583	Dlc1/Htr2a/Lpar1	3
GO:0009886	GO:0009886	post-embryonic animal morphogenesis	4746-03-01	17/23174	0.707383	0.822161	0.549583	Bax/Cdh23/Myo7a	3
GO:0015701	GO:0015701	bicarbonate transport	4746-03-01	17/23174	0.707383	0.822161	0.549583	Slc4a3/Slc26a6/Slc4a4	3
GO:0030277	GO:0030277	maintenance of gastrointestinal epithelium	4746-03-01	17/23174	0.707383	0.822161	0.549583	Slc22a5/Tlr4/Tlr9	3
GO:0030575	GO:0030575	nuclear body organization	4746-03-01	17/23174	0.707383	0.822161	0.549583	Aff2/Ets1/Pml	3
GO:0031498	GO:0031498	chromatin disassembly	4746-03-01	17/23174	0.707383	0.822161	0.549583	Map1s/Smarcc2/Smarcd3	3
GO:0032310	GO:0032310	prostaglandin secretion	4746-03-01	17/23174	0.707383	0.822161	0.549583	Edn1/Pla2g10/Il1a	3
GO:0032402	GO:0032402	melanosome transport	4746-03-01	17/23174	0.707383	0.822161	0.549583	Rab1a/Dctn1/Rab11b	3
GO:0045026	GO:0045026	plasma membrane fusion	4746-03-01	17/23174	0.707383	0.822161	0.549583	Tpst2/Folr2/Spaca6	3
GO:0045836	GO:0045836	positive regulation of meiotic nuclear division	4746-03-01	17/23174	0.707383	0.822161	0.549583	Dazl/Dmrt1/Wnt4	3
GO:0046549	GO:0046549	retinal cone cell development	4746-03-01	17/23174	0.707383	0.822161	0.549583	Thrb/Ush1c/Thy1	3
GO:0048739	GO:0048739	cardiac muscle fiber development	4746-03-01	17/23174	0.707383	0.822161	0.549583	Myh11/Obsl1/Myo18b	3
GO:0051350	GO:0051350	negative regulation of lyase activity	4746-03-01	17/23174	0.707383	0.822161	0.549583	Gabbr1/Palm/Akap6	3
GO:0060046	GO:0060046	regulation of acrosome reaction	4746-03-01	17/23174	0.707383	0.822161	0.549583	Stxbp1/B4galt1/Hyal3	3
GO:0072234	GO:0072234	metanephric nephron tubule development	4746-03-01	17/23174	0.707383	0.822161	0.549583	Fat4/Hes5/Yap1	3
GO:0090192	GO:0090192	regulation of glomerulus development	4746-03-01	17/23174	0.707383	0.822161	0.549583	Wt1/Pdgfd/Agtr2	3
GO:0097152	GO:0097152	mesenchymal cell apoptotic process	4746-03-01	17/23174	0.707383	0.822161	0.549583	Wt1/Etv6/Syne1	3
GO:0140131	GO:0140131	positive regulation of lymphocyte chemotaxis	4746-03-01	17/23174	0.707383	0.822161	0.549583	Stk39/Wnk1/Ccl27a	3
GO:1902713	GO:1902713	regulation of interferon-gamma secretion	4746-03-01	17/23174	0.707383	0.822161	0.549583	Lgals9/Ptpn22/Zc3h12a	3
GO:2000001	GO:2000001	regulation of DNA damage checkpoint	4746-03-01	17/23174	0.707383	0.822161	0.549583	Fbxo4/Chek2/Cul4a	3
GO:2000042	GO:2000042	negative regulation of double-strand break repair via homologous recombination	4746-03-01	17/23174	0.707383	0.822161	0.549583	Smchd1/Polq/Fbh1	3
GO:2001170	GO:2001170	negative regulation of ATP biosynthetic process	4746-03-01	17/23174	0.707383	0.822161	0.549583	Actn3/Flcn/Pid1	3
GO:0002440	GO:0002440	production of molecular mediator of immune response	67/4746	345/23174	0.708697	0.823536	0.550501	Icosl/Il4/Tcirg1/Stat6/Kdelr1/Cd36/Il27ra/Tek/Hfe/Gprc5b/Gata3/H2-M3/Traf3ip2/Tnfaip3/Arg1/Sirt1/Vsir/Irak3/Polm/Xbp1/Rsad2/Chga/Tgfb3/Angpt1/Tmbim6/Parp3/Fas/Il6/Cd28/Il1r1/Ptprc/Traf2/Traf6/Ptpn22/Tnfrsf1b/Prkcz/Foxp1/Siglecg/Il4ra/Stx4a/Hpx/Itm2a/Gas6/Tnfsf13b/Tlr3/Crlf2/Polq/Atm/Spon2/Cd81/Trpm4/Tlr4/Tgfb2/Fgl2/Ddx58/Tnfrsf14/Tril/Fzd5/Tlr9/Ticam1/Ffar2/Lax1/Vpreb1/B2m/H2-T23/H2-Ab1/Ceacam1	67
GO:0000910	GO:0000910	cytokinesis	29/4746	153/23174	0.710935	0.82586	0.552055	Chmp2b/Stambp/Rab11fip4/Sptbn1/Rock2/Myh10/Plk2/Myh9/Washc1/Mitd1/Kif3b/Chmp4c/Dctn3/Klhdc8b/Flcn/Chmp7/Rtkn/Klhl13/Sh3glb1/Rab11fip3/Chmp4b/Brca2/Efhc1/Snx18/Prkce/E2f8/Arf1/Sstr5/Map10	29
GO:0006805	GO:0006805	xenobiotic metabolic process	21/4746	112/23174	0.710962	0.82586	0.552055	As3mt/Gstm7/Acaa1b/Cyp2j9/Ahr/Ahrr/Csad/Cyp1b1/Gsto2/Rorc/Sult1a1/Acaa1a/Fmo2/Gstm2/N6amt1/Ghr/Gstm1/Cyp2d22/Cyp26b1/Ugt1a7c/Ugt1a6b	21
GO:0048663	GO:0048663	neuron fate commitment	15/4746	81/23174	0.711345	0.826151	0.552249	Ihh/Runx1/Dlx2/Zfp521/Smad4/Smarcc2/Eya1/Notch3/Satb2/Tgfb2/Hes5/Bcl11b/Gli2/Six1/Nrg1	15
GO:0097009	GO:0097009	energy homeostasis	4746-07-01	39/23174	0.713398	0.82838	0.55374	Cd36/Sirt1/Crtc3/Flcn/Metrnl/Pm20d1/Prcp	7
GO:0051702	GO:0051702	interaction with symbiont	14/4746	76/23174	0.71526	0.830388	0.555082	Eif2ak4/Inpp5k/Arg1/Snw1/Sugt1/Prkn/Pcx/Tbc1d20/Ptx3/Cxcl5/Zc3h12a/Plg/Gpx1/Ceacam1	14
GO:0051851	GO:0051851	modification by host of symbiont morphology or physiology	13/4746	71/23174	0.719647	0.835326	0.558383	Eif2ak4/Inpp5k/Arg1/Snw1/Sugt1/Prkn/Pcx/Tbc1d20/Ptx3/Cxcl5/Zc3h12a/Plg/Ceacam1	13
GO:0000288	GO:0000288	nuclear-transcribed mRNA catabolic process, deadenylation-dependent decay	4746-09-01	50/23174	0.721569	0.837245	0.559666	Cnot8/Zfp36l1/Auh/Dcp2/Pan3/Dcps/Cpeb3/Skiv2l/Tnrc6b	9
GO:0035137	GO:0035137	hindlimb morphogenesis	4746-09-01	50/23174	0.721569	0.837245	0.559666	Rarg/Ctnnb1/Pitx1/Pitx2/Wnt7a/Twist1/Alx4/Fmn1/Gpc3	9
GO:0061640	GO:0061640	cytoskeleton-dependent cytokinesis	17/4746	92/23174	0.722241	0.837558	0.559874	Chmp2b/Stambp/Sptbn1/Rock2/Myh10/Washc1/Mitd1/Chmp4c/Dctn3/Klhdc8b/Chmp7/Rtkn/Chmp4b/Brca2/Efhc1/Snx18/Arf1	17
GO:0002903	GO:0002903	negative regulation of B cell apoptotic process	4746-04-01	23/23174	0.722778	0.837558	0.559874	Ada/Irs2/Hsh2d/Bcl2a1a	4
GO:0006144	GO:0006144	purine nucleobase metabolic process	4746-04-01	23/23174	0.722778	0.837558	0.559874	Ada/Xdh/Urah/Aox1	4
GO:0015985	GO:0015985	energy coupled proton transport, down electrochemical gradient	4746-04-01	23/23174	0.722778	0.837558	0.559874	Atp5e/Atp5l/Dnajc30/Atp5g2	4
GO:0015986	GO:0015986	ATP synthesis coupled proton transport	4746-04-01	23/23174	0.722778	0.837558	0.559874	Atp5e/Atp5l/Dnajc30/Atp5g2	4
GO:0034383	GO:0034383	low-density lipoprotein particle clearance	4746-04-01	23/23174	0.722778	0.837558	0.559874	Cd36/Washc1/Ehd1/Cnpy2	4
GO:0042403	GO:0042403	thyroid hormone metabolic process	4746-04-01	23/23174	0.722778	0.837558	0.559874	Gata3/Cpq/Reln/Tg	4
GO:0032435	GO:0032435	negative regulation of proteasomal ubiquitin-dependent protein catabolic process	4746-06-01	34/23174	0.723918	0.838567	0.560549	Hfe/Sdcbp/Park7/Mtm1/N4bp1/Bag5	6
GO:0035308	GO:0035308	negative regulation of protein dephosphorylation	4746-06-01	34/23174	0.723918	0.838567	0.560549	Mprip/Rock2/Igbp1/Ikbkb/Cry2/Mfhas1	6
GO:0051784	GO:0051784	negative regulation of nuclear division	4746-12-01	66/23174	0.724595	0.839196	0.560969	Tom1l2/Lrrk1/Esr1/Rgcc/Klhl22/Dmrt1/Bub1/Fgfr2/Atm/Mad2l1bp/Ttk/Cenpe	12
GO:0018393	GO:0018393	internal peptidyl-lysine acetylation	27/4746	144/23174	0.728011	0.842996	0.56351	Brd8/Chd5/Naa60/Kansl3/Gata3/Sirt1/Mbip/Rps6ka5/Snai2/Atat1/Smad4/Rps6ka4/Ldb1/Pole3/Tada2b/Nos1/Pole4/Flcn/Twist1/Bend3/Brca2/Yeats2/Taf10/Nat8f1/Brpf3/Nap1l2/Eid1	27
GO:0006446	GO:0006446	regulation of translational initiation	4746-11-01	61/23174	0.730212	0.845388	0.565109	Eif2ak4/Dazl/Eif2ak2/Impact/Paip1/Mknk1/Ctif/Klhl25/Rpl13a/Alkbh1/Rbm4	11
GO:0043620	GO:0043620	regulation of DNA-templated transcription in response to stress	4746-10-01	56/23174	0.736641	0.845941	0.565478	Cd36/Tmbim6/Epas1/Impact/Ddit3/Creb3l1/Sesn2/Stox1/Atf4/Cebpb	10
GO:0002092	GO:0002092	positive regulation of receptor internalization	4746-05-01	29/23174	0.737222	0.845941	0.565478	Atad1/Sfrp4/Angpt1/Egf/Magi2	5
GO:0006734	GO:0006734	NADH metabolic process	4746-05-01	29/23174	0.737222	0.845941	0.565478	Actn3/Gpd1/Slc37a2/Pck2/Foxk1	5
GO:0007602	GO:0007602	phototransduction	4746-05-01	29/23174	0.737222	0.845941	0.565478	Pcp2/Pde6d/Aipl1/Cds2/Rdh11	5
GO:0030262	GO:0030262	apoptotic nuclear changes	4746-05-01	29/23174	0.737222	0.845941	0.565478	Dnase2a/Bax/Igfbp3/Il6/Dffb	5
GO:0031116	GO:0031116	positive regulation of microtubule polymerization	4746-05-01	29/23174	0.737222	0.845941	0.565478	Arl2/Dctn1/Map1b/Fes/Psrc1	5
GO:0033119	GO:0033119	negative regulation of RNA splicing	4746-05-01	29/23174	0.737222	0.845941	0.565478	Srsf6/Tmbim6/Celf4/Rps26/Rps13	5
GO:0033137	GO:0033137	negative regulation of peptidyl-serine phosphorylation	4746-05-01	29/23174	0.737222	0.845941	0.565478	Bax/Inpp5k/Pde4d/Hgf/Nos1	5
GO:0071480	GO:0071480	cellular response to gamma radiation	4746-05-01	29/23174	0.737222	0.845941	0.565478	Cdkn1a/Pole3/Chek2/Atm/Yap1	5
GO:0072395	GO:0072395	signal transduction involved in cell cycle checkpoint	4746-05-01	29/23174	0.737222	0.845941	0.565478	Cdkn1a/Pidd1/Chek2/Atm/Pml	5
GO:0072401	GO:0072401	signal transduction involved in DNA integrity checkpoint	4746-05-01	29/23174	0.737222	0.845941	0.565478	Cdkn1a/Pidd1/Chek2/Atm/Pml	5
GO:0072422	GO:0072422	signal transduction involved in DNA damage checkpoint	4746-05-01	29/23174	0.737222	0.845941	0.565478	Cdkn1a/Pidd1/Chek2/Atm/Pml	5
GO:0001781	GO:0001781	neutrophil apoptotic process	4746-02-01	12/23174	0.738554	0.845941	0.565478	Anxa1/Il6	2
GO:0001973	GO:0001973	adenosine receptor signaling pathway	4746-02-01	12/23174	0.738554	0.845941	0.565478	Ada/Adora2a	2
GO:0003337	GO:0003337	mesenchymal to epithelial transition involved in metanephros morphogenesis	4746-02-01	12/23174	0.738554	0.845941	0.565478	Smo/Ctnnb1	2
GO:0006098	GO:0006098	pentose-phosphate shunt	4746-02-01	12/23174	0.738554	0.845941	0.565478	H6pd/Pgls	2
GO:0006123	GO:0006123	mitochondrial electron transport, cytochrome c to oxygen	4746-02-01	12/23174	0.738554	0.845941	0.565478	Cox7c/Cyct	2
GO:0007195	GO:0007195	adenylate cyclase-inhibiting dopamine receptor signaling pathway	4746-02-01	12/23174	0.738554	0.845941	0.565478	Drd4/Flna	2
GO:0007440	GO:0007440	foregut morphogenesis	4746-02-01	12/23174	0.738554	0.845941	0.565478	Ctnnb1/Smad3	2
GO:0009219	GO:0009219	pyrimidine deoxyribonucleotide metabolic process	4746-02-01	12/23174	0.738554	0.845941	0.565478	Cmpk2/Nt5m	2
GO:0019646	GO:0019646	aerobic electron transport chain	4746-02-01	12/23174	0.738554	0.845941	0.565478	Cox7c/Cyct	2
GO:0019896	GO:0019896	axonal transport of mitochondrion	4746-02-01	12/23174	0.738554	0.845941	0.565478	Trak2/Mgarp	2
GO:0021859	GO:0021859	pyramidal neuron differentiation	4746-02-01	12/23174	0.738554	0.845941	0.565478	Fgfr2/Plxna3	2
GO:0030432	GO:0030432	peristalsis	4746-02-01	12/23174	0.738554	0.845941	0.565478	Npy1r/Sstr2	2
GO:0031033	GO:0031033	myosin filament organization	4746-02-01	12/23174	0.738554	0.845941	0.565478	Obsl1/Dapk3	2
GO:0032026	GO:0032026	response to magnesium ion	4746-02-01	12/23174	0.738554	0.845941	0.565478	Ryr2/Thbs1	2
GO:0032275	GO:0032275	luteinizing hormone secretion	4746-02-01	12/23174	0.738554	0.845941	0.565478	Smad4/Foxd1	2
GO:0032725	GO:0032725	positive regulation of granulocyte macrophage colony-stimulating factor production	4746-02-01	12/23174	0.738554	0.845941	0.565478	Ddx58/Tlr9	2
GO:0034375	GO:0034375	high-density lipoprotein particle remodeling	4746-02-01	12/23174	0.738554	0.845941	0.565478	Lpl/Pltp	2
GO:0035588	GO:0035588	G protein-coupled purinergic receptor signaling pathway	4746-02-01	12/23174	0.738554	0.845941	0.565478	Ada/Adora2a	2
GO:0035933	GO:0035933	glucocorticoid secretion	4746-02-01	12/23174	0.738554	0.845941	0.565478	Cry2/Selenom	2
GO:0039692	GO:0039692	single stranded viral RNA replication via double stranded DNA intermediate	4746-02-01	12/23174	0.738554	0.845941	0.565478	Inpp5k/Resf1	2
GO:0039702	GO:0039702	viral budding via host ESCRT complex	4746-02-01	12/23174	0.738554	0.845941	0.565478	Chmp2b/Chmp4b	2
GO:0046607	GO:0046607	positive regulation of centrosome cycle	4746-02-01	12/23174	0.738554	0.845941	0.565478	Rock2/Cep295	2
GO:0048570	GO:0048570	notochord morphogenesis	4746-02-01	12/23174	0.738554	0.845941	0.565478	Wnt11/Gli2	2
GO:0060159	GO:0060159	regulation of dopamine receptor signaling pathway	4746-02-01	12/23174	0.738554	0.845941	0.565478	Palm/Rgs4	2
GO:0060213	GO:0060213	positive regulation of nuclear-transcribed mRNA poly(A) tail shortening	4746-02-01	12/23174	0.738554	0.845941	0.565478	Cpeb3/Tnrc6b	2
GO:0060433	GO:0060433	bronchus development	4746-02-01	12/23174	0.738554	0.845941	0.565478	Foxp1/Tgfbr2	2
GO:0060439	GO:0060439	trachea morphogenesis	4746-02-01	12/23174	0.738554	0.845941	0.565478	Ctnnb1/Tgfbr2	2
GO:0060453	GO:0060453	regulation of gastric acid secretion	4746-02-01	12/23174	0.738554	0.845941	0.565478	Gpr39/Oprl1	2
GO:0070472	GO:0070472	regulation of uterine smooth muscle contraction	4746-02-01	12/23174	0.738554	0.845941	0.565478	Adra2a/Abat	2
GO:0070970	GO:0070970	interleukin-2 secretion	4746-02-01	12/23174	0.738554	0.845941	0.565478	Sptbn1/Gpam	2
GO:0071318	GO:0071318	cellular response to ATP	4746-02-01	12/23174	0.738554	0.845941	0.565478	P2rx4/Trpm4	2
GO:0071838	GO:0071838	cell proliferation in bone marrow	4746-02-01	12/23174	0.738554	0.845941	0.565478	Mef2c/Il6	2
GO:0072124	GO:0072124	regulation of glomerular mesangial cell proliferation	4746-02-01	12/23174	0.738554	0.845941	0.565478	Wt1/Pdgfd	2
GO:0072393	GO:0072393	microtubule anchoring at microtubule organizing center	4746-02-01	12/23174	0.738554	0.845941	0.565478	Ccdc120/Dctn1	2
GO:0090161	GO:0090161	Golgi ribbon formation	4746-02-01	12/23174	0.738554	0.845941	0.565478	Stx6/Stx16	2
GO:0090494	GO:0090494	dopamine uptake	4746-02-01	12/23174	0.738554	0.845941	0.565478	Prkn/Park7	2
GO:0090557	GO:0090557	establishment of endothelial intestinal barrier	4746-02-01	12/23174	0.738554	0.845941	0.565478	Ptprs/Myd88	2
GO:0097201	GO:0097201	negative regulation of transcription from RNA polymerase II promoter in response to stress	4746-02-01	12/23174	0.738554	0.845941	0.565478	Tmbim6/Impact	2
GO:0097688	GO:0097688	glutamate receptor clustering	4746-02-01	12/23174	0.738554	0.845941	0.565478	Grip2/Shisa7	2
GO:0099639	GO:0099639	neurotransmitter receptor transport, endosome to plasma membrane	4746-02-01	12/23174	0.738554	0.845941	0.565478	Rab8a/Grip2	2
GO:1900221	GO:1900221	regulation of amyloid-beta clearance	4746-02-01	12/23174	0.738554	0.845941	0.565478	Il4/Clu	2
GO:1904251	GO:1904251	regulation of bile acid metabolic process	4746-02-01	12/23174	0.738554	0.845941	0.565478	Fgfr4/Sirt1	2
GO:1905214	GO:1905214	regulation of RNA binding	4746-02-01	12/23174	0.738554	0.845941	0.565478	Carm1/Larp6	2
GO:2000105	GO:2000105	positive regulation of DNA-dependent DNA replication	4746-02-01	12/23174	0.738554	0.845941	0.565478	Fgfr1/E2f8	2
GO:2000232	GO:2000232	regulation of rRNA processing	4746-02-01	12/23174	0.738554	0.845941	0.565478	Bud23/Trmt112	2
GO:2000302	GO:2000302	positive regulation of synaptic vesicle exocytosis	4746-02-01	12/23174	0.738554	0.845941	0.565478	Syt1/Cnr1	2
GO:0000266	GO:0000266	mitochondrial fission	4746-07-01	40/23174	0.739034	0.846024	0.565534	Mtfp1/Mief2/Fis1/Dcn/Prkn/Pink1/Stat2	7
GO:0007339	GO:0007339	binding of sperm to zona pellucida	4746-07-01	40/23174	0.739034	0.846024	0.565534	Atp8b3/Hspa1l/Arsa/B4galt1/Ly6k/Adam1a/Zan	7
GO:0045022	GO:0045022	early endosome to late endosome transport	4746-07-01	40/23174	0.739034	0.846024	0.565534	Stx8/Src/Flna/Sh3glb1/Fam160a2/Wdr81/Wdr91	7
GO:0030071	GO:0030071	regulation of mitotic metaphase/anaphase transition	4746-09-01	51/23174	0.744068	0.849522	0.567872	Klhl22/Nek6/Bub1/Anapc4/Atm/Mad2l1bp/Ttk/Hecw2/Cenpe	9
GO:0051298	GO:0051298	centrosome duplication	4746-12-01	67/23174	0.744256	0.849522	0.567872	Chmp2b/Fbxw5/Rock2/Plk2/Sac3d1/Chmp4c/Cep63/Brsk1/Chmp4b/Brca2/Cep295/Arhgef10	12
GO:0002922	GO:0002922	positive regulation of humoral immune response	4746-03-01	18/23174	0.744949	0.849522	0.567872	C3/Ptprc/Hpx	3
GO:0006622	GO:0006622	protein targeting to lysosome	4746-03-01	18/23174	0.744949	0.849522	0.567872	Lamp2/Nedd4/Sorl1	3
GO:0014061	GO:0014061	regulation of norepinephrine secretion	4746-03-01	18/23174	0.744949	0.849522	0.567872	Plcd1/Adora2a/Agtr2	3
GO:0030540	GO:0030540	female genitalia development	4746-03-01	18/23174	0.744949	0.849522	0.567872	Axl/Bax/Esr1	3
GO:0030809	GO:0030809	negative regulation of nucleotide biosynthetic process	4746-03-01	18/23174	0.744949	0.849522	0.567872	Actn3/Flcn/Pid1	3
GO:0031281	GO:0031281	positive regulation of cyclase activity	4746-03-01	18/23174	0.744949	0.849522	0.567872	Cacna1d/Nos1/Cacna1c	3
GO:0032401	GO:0032401	establishment of melanosome localization	4746-03-01	18/23174	0.744949	0.849522	0.567872	Rab1a/Dctn1/Rab11b	3
GO:0034312	GO:0034312	diol biosynthetic process	4746-03-01	18/23174	0.744949	0.849522	0.567872	Pcbd2/Asah1/Ephx1	3
GO:0035278	GO:0035278	miRNA mediated inhibition of translation	4746-03-01	18/23174	0.744949	0.849522	0.567872	Ago1/Tnrc6b/Rbm4	3
GO:0042670	GO:0042670	retinal cone cell differentiation	4746-03-01	18/23174	0.744949	0.849522	0.567872	Thrb/Ush1c/Thy1	3
GO:0043094	GO:0043094	cellular metabolic compound salvage	4746-03-01	18/23174	0.744949	0.849522	0.567872	Ada/Naprt/Fcsk	3
GO:0043252	GO:0043252	sodium-independent organic anion transport	4746-03-01	18/23174	0.744949	0.849522	0.567872	Mfsd10/Slco3a1/Slco2a1	3
GO:0045324	GO:0045324	late endosome to vacuole transport	4746-03-01	18/23174	0.744949	0.849522	0.567872	Chmp2b/Chmp7/Leprot	3
GO:0045722	GO:0045722	positive regulation of gluconeogenesis	4746-03-01	18/23174	0.744949	0.849522	0.567872	Sirt1/Ppara/Tcf7l2	3
GO:0048243	GO:0048243	norepinephrine secretion	4746-03-01	18/23174	0.744949	0.849522	0.567872	Plcd1/Adora2a/Agtr2	3
GO:0051608	GO:0051608	histamine transport	4746-03-01	18/23174	0.744949	0.849522	0.567872	Ada/Edn1/Snx4	3
GO:1900153	GO:1900153	positive regulation of nuclear-transcribed mRNA catabolic process, deadenylation-dependent decay	4746-03-01	18/23174	0.744949	0.849522	0.567872	Zfp36l1/Cpeb3/Tnrc6b	3
GO:1900372	GO:1900372	negative regulation of purine nucleotide biosynthetic process	4746-03-01	18/23174	0.744949	0.849522	0.567872	Actn3/Flcn/Pid1	3
GO:1902855	GO:1902855	regulation of non-motile cilium assembly	4746-03-01	18/23174	0.744949	0.849522	0.567872	Wrap73/Map4/Atmin	3
GO:0031023	GO:0031023	microtubule organizing center organization	24/4746	130/23174	0.748291	0.853178	0.570316	Chmp2b/Pard6a/Ctnnb1/Fbxw5/Chd3/Rock2/Plk2/Sac3d1/Arl2/Chmp4c/Mark4/Dctn1/Cep63/Clasp2/Brsk1/Gadd45a/Cep250/Chmp4b/Atf5/Brca2/Cep295/Fes/Pard6g/Arhgef10	24
GO:0018149	GO:0018149	peptide cross-linking	4746-11-01	62/23174	0.750368	0.855045	0.571564	Dcn/Anxa1/Col3a1/Bgn/Mamdc2/Thbs1/Sprr3/Ndnf/Sprr2b/Sprr1a/Sprr2e	11
GO:0009072	GO:0009072	aromatic amino acid family metabolic process	4746-06-01	35/23174	0.750614	0.855045	0.571564	Haao/Gstz1/Kynu/Tph1/Cyp2d22/Il4i1	6
GO:0016572	GO:0016572	histone phosphorylation	4746-06-01	35/23174	0.750614	0.855045	0.571564	Rps6ka5/Rps6ka4/Cdk5/Atm/Twist1/Pim3	6
GO:0031279	GO:0031279	regulation of cyclase activity	4746-06-01	35/23174	0.750614	0.855045	0.571564	Cacna1d/Gabbr1/Nos1/Palm/Cacna1c/Akap6	6
GO:0045940	GO:0045940	positive regulation of steroid metabolic process	4746-06-01	35/23174	0.750614	0.855045	0.571564	Igf1/Il1a/Wnt4/Bmp6/Agtr1a/Fdps	6
GO:0050954	GO:0050954	sensory perception of mechanical stimulus	56/4746	294/23174	0.750998	0.855327	0.571752	Col1a1/Slc9a3r2/Cacnb3/Psap/Slc1a3/Eya4/Sptbn4/Cdh23/Cacna1d/Igf1/Hexb/Thrb/Snai2/Scn8a/Grm8/Col11a2/Kcnk4/Hexa/Tbl1x/Eps8l2/Serpine2/Fam107b/Slc52a3/Chrnb2/Col11a1/Kcnq4/P2rx4/Hoxa1/Atp2b2/Myh14/Myo7a/Ush1c/Fgfr1/Rab3a/Bace1/Htr2a/Pawr/Ptprq/Ripor2/Ccdc50/Sobp/Tlr4/Wfs1/Atp8b1/Piezo2/Mbp/Fzd4/Six1/Cemip/Pcdh15/Grm7/Cxcl12/Gpx1/Srrm4/Tspear/Mpv17	56
GO:0035036	GO:0035036	sperm-egg recognition	4746-08-01	46/23174	0.752744	0.857002	0.572872	Atp8b3/Hspa1l/Arsa/B4galt1/Folr2/Ly6k/Adam1a/Zan	8
GO:0048536	GO:0048536	spleen development	4746-08-01	46/23174	0.752744	0.857002	0.572872	Ahr/Fas/Slc40a1/Pitx2/Fadd/Samd9l/Pbx1/Bcl3	8
GO:0007259	GO:0007259	JAK-STAT cascade	34/4746	182/23174	0.753774	0.857903	0.573474	Fer/Il4/Akr1b3/Stat6/Prlr/Prl8a9/Ager/Igf1/Prl8a6/Il6st/Parp9/Il10rb/Cyp1b1/Sac3d1/Il6/Stat1/Ptprc/Egf/Cxcl5/Tnfrsf1a/Hpx/Il15/Pias1/Pkd1/Parp14/Leprot/Prl3a1/Ptger4/Stat2/Ctf1/Hes5/Bcl3/Ghr/Prl3d3	34
GO:0016578	GO:0016578	histone deubiquitination	4746-04-01	24/23174	0.754636	0.857903	0.573474	Atxn7/Eny2/Usp22/Taf10	4
GO:0021889	GO:0021889	olfactory bulb interneuron differentiation	4746-04-01	24/23174	0.754636	0.857903	0.573474	Slit2/Fgfr1/Atf5/Robo2	4
GO:0032515	GO:0032515	negative regulation of phosphoprotein phosphatase activity	4746-04-01	24/23174	0.754636	0.857903	0.573474	Mprip/Rock2/Ikbkb/Cry2	4
GO:0032928	GO:0032928	regulation of superoxide anion generation	4746-04-01	24/23174	0.754636	0.857903	0.573474	Itgb2/Cyba/Egfr/Agtr1a	4
GO:0043486	GO:0043486	histone exchange	4746-04-01	24/23174	0.754636	0.857903	0.573474	Chd5/Pole3/Itgb3bp/Spty2d1	4
GO:0046856	GO:0046856	phosphatidylinositol dephosphorylation	4746-04-01	24/23174	0.754636	0.857903	0.573474	Inpp5k/Pten/Inpp5e/Mtm1	4
GO:0097186	GO:0097186	amelogenesis	4746-04-01	24/23174	0.754636	0.857903	0.573474	Tcirg1/Perp/Fam20a/Ppara	4
GO:0006414	GO:0006414	translational elongation	13/4746	73/23174	0.757154	0.860324	0.575093	Rplp1/Rplp2/Eef1b2/Srp9/Dph7/Trnau1ap/Sepsecs/Eef2/Eef2k/Secisbp2l/Cpeb3/Tsfm/Alkbh1	13
GO:0045687	GO:0045687	positive regulation of glial cell differentiation	4746-10-01	57/23174	0.757317	0.860324	0.575093	Pparg/Ager/Il6st/App/Serpine2/Mdk/Ptpra/Tnfrsf1b/Rheb/Ptn	10
GO:0051310	GO:0051310	metaphase plate congression	4746-10-01	57/23174	0.757317	0.860324	0.575093	Chmp2b/Ttl/Chmp4c/Fam83d/Gem/Chmp7/Chmp4b/Brca2/Cenpe/Psrc1	10
GO:0098930	GO:0098930	axonal transport	4746-10-01	57/23174	0.757317	0.860324	0.575093	Snapin/Ap3d1/Ap3m1/Trak2/Mgarp/Trim46/Dlg2/Bloc1s4/Kif5a/Bloc1s1	10
GO:0001783	GO:0001783	B cell apoptotic process	4746-07-01	41/23174	0.763016	0.866325	0.579104	Bax/Pten/Ada/Traf3ip2/Irs2/Hsh2d/Bcl2a1a	7
GO:0006418	GO:0006418	tRNA aminoacylation for protein translation	4746-07-01	41/23174	0.763016	0.866325	0.579104	Wars2/Hars2/Wars/Aars2/Tarsl2/Vars2/Mars2	7
GO:1902100	GO:1902100	negative regulation of metaphase/anaphase transition of cell cycle	4746-07-01	41/23174	0.763016	0.866325	0.579104	Lrrk1/Klhl22/Bub1/Atm/Mad2l1bp/Ttk/Cenpe	7
GO:0000132	GO:0000132	establishment of mitotic spindle orientation	4746-05-01	30/23174	0.765046	0.86784	0.580117	Eya1/Dctn1/Misp/Spry1/Dynlt1b	5
GO:0006921	GO:0006921	cellular component disassembly involved in execution phase of apoptosis	4746-05-01	30/23174	0.765046	0.86784	0.580117	Dnase2a/Bax/Igfbp3/Il6/Dffb	5
GO:0009584	GO:0009584	detection of visible light	4746-05-01	30/23174	0.765046	0.86784	0.580117	Pcp2/Sema5a/Best1/Aipl1/Rdh11	5
GO:0010390	GO:0010390	histone monoubiquitination	4746-05-01	30/23174	0.765046	0.86784	0.580117	Ring1/Rnf20/Rnf40/Dtx3l/Pcgf1	5
GO:0042481	GO:0042481	regulation of odontogenesis	4746-05-01	30/23174	0.765046	0.86784	0.580117	Csf1/Edn1/Aspn/Sp6/Tnfrsf11b	5
GO:0007019	GO:0007019	microtubule depolymerization	4746-09-01	52/23174	0.765287	0.867955	0.580194	Map1s/Apc2/Stmn4/Katnb1/Clasp2/Specc1l/Gas2l1/Mid1/Map1b	9
GO:0061013	GO:0061013	regulation of mRNA catabolic process	22/4746	121/23174	0.767552	0.870366	0.581806	Mov10/Dhx34/Dazl/Pnpt1/Cnot8/Nbas/Rock2/Zfp36l1/Dcp2/Fxr1/Zc3hav1/Myd88/Prr5l/Cpeb3/Csdc2/Zc3h12a/Tent5c/Tnrc6b/Pkp3/Hnrnpr/Rnasel/Cacng7	22
GO:0016574	GO:0016574	histone ubiquitination	4746-08-01	47/23174	0.774522	0.873692	0.584029	Ring1/Cbx8/Rnf20/Rnf40/Usp22/Dtx3l/Pcgf1/Gm28043	8
GO:0030261	GO:0030261	chromosome condensation	4746-08-01	47/23174	0.774522	0.873692	0.584029	Ncapg/Dffb/Hist1h1c/Ncapg2/H1fx/Hist1h1e/Hist1h1d/H1f0	8
GO:0140014	GO:0140014	mitotic nuclear division	48/4746	256/23174	0.776765	0.873692	0.584029	Tom1l2/Chmp2b/Insr/Fbxw5/Ncapg/Esr1/Igf1/Edn1/Cenpk/Rgcc/Cep97/Klhl22/Pdgfrb/Dmrt1/Sirt7/Cd28/Nek6/Bub1/Il1a/Kif3b/Chmp4c/Egf/Wrap73/Anapc4/Chek2/Tgfa/Fgfr2/Flna/Klhdc8b/Clasp2/Chmp7/Atm/Mad2l1bp/Misp/Ripor2/Slf2/Stag1/Cdkn1c/Ttk/Chmp4b/Nfe2l1/Ccdc8/Hecw2/Cenpe/Map10/Psrc1/Arhgef10/Hspa1a	48
GO:0044784	GO:0044784	metaphase/anaphase transition of cell cycle	4746-10-01	58/23174	0.776838	0.873692	0.584029	Lrrk1/Klhl22/Nek6/Bub1/Anapc4/Atm/Mad2l1bp/Ttk/Hecw2/Cenpe	10
GO:1903902	GO:1903902	positive regulation of viral life cycle	4746-10-01	58/23174	0.776838	0.873692	0.584029	Tmprss2/Chmp2b/Trim11/Pcx/Tbc1d20/Chmp4c/Adar/Trim30a/Trim21/Chmp4b	10
GO:0006071	GO:0006071	glycerol metabolic process	4746-03-01	19/23174	0.778554	0.873692	0.584029	Coq2/Tkfc/Pck2	3
GO:0010984	GO:0010984	regulation of lipoprotein particle clearance	4746-03-01	19/23174	0.778554	0.873692	0.584029	Gpld1/Cnpy2/Ces1g	3
GO:0030502	GO:0030502	negative regulation of bone mineralization	4746-03-01	19/23174	0.778554	0.873692	0.584029	Rflnb/Ltbp3/Trpm4	3
GO:0031571	GO:0031571	mitotic G1 DNA damage checkpoint	4746-03-01	19/23174	0.778554	0.873692	0.584029	Cdkn1a/Pidd1/Pml	3
GO:0032211	GO:0032211	negative regulation of telomere maintenance via telomerase	4746-03-01	19/23174	0.778554	0.873692	0.584029	Dcp2/Src/Pml	3
GO:0033962	GO:0033962	cytoplasmic mRNA processing body assembly	4746-03-01	19/23174	0.778554	0.873692	0.584029	Cnot2/Limd1/Pan3	3
GO:0034643	GO:0034643	establishment of mitochondrion localization, microtubule-mediated	4746-03-01	19/23174	0.778554	0.873692	0.584029	Trak2/Mgarp/Map1b	3
GO:0040033	GO:0040033	negative regulation of translation, ncRNA-mediated	4746-03-01	19/23174	0.778554	0.873692	0.584029	Ago1/Tnrc6b/Rbm4	3
GO:0045116	GO:0045116	protein neddylation	4746-03-01	19/23174	0.778554	0.873692	0.584029	Dcun1d5/Dcun1d4/Cops9	3
GO:0045974	GO:0045974	regulation of translation, ncRNA-mediated	4746-03-01	19/23174	0.778554	0.873692	0.584029	Ago1/Tnrc6b/Rbm4	3
GO:0046827	GO:0046827	positive regulation of protein export from nucleus	4746-03-01	19/23174	0.778554	0.873692	0.584029	Tcf7l2/Camk1/Gas6	3
GO:0046886	GO:0046886	positive regulation of hormone biosynthetic process	4746-03-01	19/23174	0.778554	0.873692	0.584029	Igf1/Wnt4/Bmp6	3
GO:0047497	GO:0047497	mitochondrion transport along microtubule	4746-03-01	19/23174	0.778554	0.873692	0.584029	Trak2/Mgarp/Map1b	3
GO:0048311	GO:0048311	mitochondrion distribution	4746-03-01	19/23174	0.778554	0.873692	0.584029	Trak2/Mtm1/Bhlha15	3
GO:0051818	GO:0051818	disruption of cells of other organism involved in symbiotic interaction	4746-03-01	19/23174	0.778554	0.873692	0.584029	Arg1/Bad/Cxcl5	3
GO:0051883	GO:0051883	killing of cells in other organism involved in symbiotic interaction	4746-03-01	19/23174	0.778554	0.873692	0.584029	Arg1/Bad/Cxcl5	3
GO:0060294	GO:0060294	cilium movement involved in cell motility	4746-03-01	19/23174	0.778554	0.873692	0.584029	Dnah11/Tekt1/Spag16	3
GO:0090036	GO:0090036	regulation of protein kinase C signaling	4746-03-01	19/23174	0.778554	0.873692	0.584029	Wnt11/Akap12/Ulk4	3
GO:2000104	GO:2000104	negative regulation of DNA-dependent DNA replication	4746-03-01	19/23174	0.778554	0.873692	0.584029	Chek2/Brca2/Fbh1	3
GO:0006268	GO:0006268	DNA unwinding involved in DNA replication	4746-02-01	13/23174	0.779027	0.873692	0.584029	Recql/Blm	2
GO:0006544	GO:0006544	glycine metabolic process	4746-02-01	13/23174	0.779027	0.873692	0.584029	Tha1/Slc25a32	2
GO:0008298	GO:0008298	intracellular mRNA localization	4746-02-01	13/23174	0.779027	0.873692	0.584029	Zfp385a/Zfp36l1	2
GO:0010896	GO:0010896	regulation of triglyceride catabolic process	4746-02-01	13/23174	0.779027	0.873692	0.584029	Apoh/Gpld1	2
GO:0016246	GO:0016246	RNA interference	4746-02-01	13/23174	0.779027	0.873692	0.584029	Prkra/Adar	2
GO:0018216	GO:0018216	peptidyl-arginine methylation	4746-02-01	13/23174	0.779027	0.873692	0.584029	Ndufaf7/Carm1	2
GO:0019321	GO:0019321	pentose metabolic process	4746-02-01	13/23174	0.779027	0.873692	0.584029	Rbks/Dcxr	2
GO:0031223	GO:0031223	auditory behavior	4746-02-01	13/23174	0.779027	0.873692	0.584029	Slc1a3/Nrxn2	2
GO:0032525	GO:0032525	somite rostral/caudal axis specification	4746-02-01	13/23174	0.779027	0.873692	0.584029	Smad4/Tbx6	2
GO:0033148	GO:0033148	positive regulation of intracellular estrogen receptor signaling pathway	4746-02-01	13/23174	0.779027	0.873692	0.584029	Ar/Yap1	2
GO:0033262	GO:0033262	regulation of nuclear cell cycle DNA replication	4746-02-01	13/23174	0.779027	0.873692	0.584029	Chek2/Fgfr1	2
GO:0034497	GO:0034497	protein localization to phagophore assembly site	4746-02-01	13/23174	0.779027	0.873692	0.584029	Atg13/Wipi1	2
GO:0036296	GO:0036296	response to increased oxygen levels	4746-02-01	13/23174	0.779027	0.873692	0.584029	Sod2/Fas	2
GO:0036376	GO:0036376	sodium ion export across plasma membrane	4746-02-01	13/23174	0.779027	0.873692	0.584029	Agrn/Slc8a1	2
GO:0042482	GO:0042482	positive regulation of odontogenesis	4746-02-01	13/23174	0.779027	0.873692	0.584029	Csf1/Edn1	2
GO:0042492	GO:0042492	gamma-delta T cell differentiation	4746-02-01	13/23174	0.779027	0.873692	0.584029	Ptprc/Rorc	2
GO:0043247	GO:0043247	telomere maintenance in response to DNA damage	4746-02-01	13/23174	0.779027	0.873692	0.584029	Ercc4/Dclre1a	2
GO:0045899	GO:0045899	positive regulation of RNA polymerase II transcriptional preinitiation complex assembly	4746-02-01	13/23174	0.779027	0.873692	0.584029	Ahr/Esr1	2
GO:0048340	GO:0048340	paraxial mesoderm morphogenesis	4746-02-01	13/23174	0.779027	0.873692	0.584029	Wnt11/Smad3	2
GO:0048680	GO:0048680	positive regulation of axon regeneration	4746-02-01	13/23174	0.779027	0.873692	0.584029	Grn/Lrp1	2
GO:0050746	GO:0050746	regulation of lipoprotein metabolic process	4746-02-01	13/23174	0.779027	0.873692	0.584029	Apod/Rab3gap1	2
GO:0055062	GO:0055062	phosphate ion homeostasis	4746-02-01	13/23174	0.779027	0.873692	0.584029	Fgfr4/Sfrp4	2
GO:0070091	GO:0070091	glucagon secretion	4746-02-01	13/23174	0.779027	0.873692	0.584029	Il6/Irs1	2
GO:0070471	GO:0070471	uterine smooth muscle contraction	4746-02-01	13/23174	0.779027	0.873692	0.584029	Adra2a/Abat	2
GO:0070942	GO:0070942	neutrophil mediated cytotoxicity	4746-02-01	13/23174	0.779027	0.873692	0.584029	Arg1/Cxcl5	2
GO:0072505	GO:0072505	divalent inorganic anion homeostasis	4746-02-01	13/23174	0.779027	0.873692	0.584029	Fgfr4/Sfrp4	2
GO:0072506	GO:0072506	trivalent inorganic anion homeostasis	4746-02-01	13/23174	0.779027	0.873692	0.584029	Fgfr4/Sfrp4	2
GO:0090193	GO:0090193	positive regulation of glomerulus development	4746-02-01	13/23174	0.779027	0.873692	0.584029	Pdgfd/Agtr2	2
GO:0090493	GO:0090493	catecholamine uptake	4746-02-01	13/23174	0.779027	0.873692	0.584029	Prkn/Park7	2
GO:0097090	GO:0097090	presynaptic membrane organization	4746-02-01	13/23174	0.779027	0.873692	0.584029	Pten/Nlgn2	2
GO:0097577	GO:0097577	sequestering of iron ion	4746-02-01	13/23174	0.779027	0.873692	0.584029	Lcn2/Ftl1	2
GO:1900121	GO:1900121	negative regulation of receptor binding	4746-02-01	13/23174	0.779027	0.873692	0.584029	Hfe/B2m	2
GO:1902805	GO:1902805	positive regulation of synaptic vesicle transport	4746-02-01	13/23174	0.779027	0.873692	0.584029	Syt1/Cnr1	2
GO:1902857	GO:1902857	positive regulation of non-motile cilium assembly	4746-02-01	13/23174	0.779027	0.873692	0.584029	Wrap73/Atmin	2
GO:1903651	GO:1903651	positive regulation of cytoplasmic transport	4746-02-01	13/23174	0.779027	0.873692	0.584029	Trim46/Sorl1	2
GO:1903817	GO:1903817	negative regulation of voltage-gated potassium channel activity	4746-02-01	13/23174	0.779027	0.873692	0.584029	Kcnab1/Kcne1l	2
GO:2001054	GO:2001054	negative regulation of mesenchymal cell apoptotic process	4746-02-01	13/23174	0.779027	0.873692	0.584029	Wt1/Syne1	2
GO:0019433	GO:0019433	triglyceride catabolic process	4746-04-01	25/23174	0.783586	0.877859	0.586814	Apoh/Lipe/Lpl/Gpld1	4
GO:0046426	GO:0046426	negative regulation of JAK-STAT cascade	4746-04-01	25/23174	0.783586	0.877859	0.586814	Sac3d1/Parp14/Leprot/Bcl3	4
GO:0050832	GO:0050832	defense response to fungus	4746-04-01	25/23174	0.783586	0.877859	0.586814	Arg1/Il17rc/Fam3a/Spon2	4
GO:0051443	GO:0051443	positive regulation of ubiquitin-protein transferase activity	4746-04-01	25/23174	0.783586	0.877859	0.586814	Pten/Dcun1d5/Stub1/Dcun1d4	4
GO:0060004	GO:0060004	reflex	4746-04-01	25/23174	0.783586	0.877859	0.586814	Cdh23/Pmp22/Shank1/Pcdh15	4
GO:1904357	GO:1904357	negative regulation of telomere maintenance via telomere lengthening	4746-04-01	25/23174	0.783586	0.877859	0.586814	Ercc4/Dcp2/Src/Pml	4
GO:1902743	GO:1902743	regulation of lamellipodium organization	4746-07-01	42/23174	0.785354	0.879523	0.587927	Fer/Src/Wasf2/Fscn1/Slit2/Kank1/Rac2	7
GO:1905819	GO:1905819	negative regulation of chromosome separation	4746-07-01	42/23174	0.785354	0.879523	0.587927	Lrrk1/Klhl22/Bub1/Atm/Mad2l1bp/Ttk/Cenpe	7
GO:1901989	GO:1901989	positive regulation of cell cycle phase transition	17/4746	96/23174	0.785822	0.879889	0.588171	Akt1/Egfr/Rgcc/App/Adamts1/Anxa1/Fam83d/Smarcd3/Anapc4/Cul4a/Ccnd3/Stox1/Cenpe/Pbx1/Camk2d/Rad51b/Rpl17	17
GO:0007566	GO:0007566	embryo implantation	4746-11-01	64/23174	0.787535	0.881649	0.589348	Lamb1/Ddr1/Calr/Vmp1/Pcsk5/Reck/Stx2/Mmp2/Klf9/Grn/H2-Q7	11
GO:0007569	GO:0007569	cell aging	28/4746	154/23174	0.788851	0.882964	0.590227	Tbx2/Mnt/Bcl2l12/Calr/Pten/H2-M3/Nuak1/Sirt1/Pnpt1/Zkscan3/Plk2/Cdkn1a/Eng/Mapkapk5/Chek2/Nox4/Ilk/Atm/Twist1/Pawr/Pml/Cdk6/Brca2/Prelp/Ypel3/Pla2r1/Zfp277/Romo1	28
GO:0000462	GO:0000462	maturation of SSU-rRNA from tricistronic rRNA transcript (SSU-rRNA, 5.8S rRNA, LSU-rRNA)	4746-05-01	31/23174	0.790573	0.883755	0.590756	Rps14/Rps16/Rps21/Rps19/Mrps9	5
GO:0006099	GO:0006099	tricarboxylic acid cycle	4746-05-01	31/23174	0.790573	0.883755	0.590756	Ogdhl/Idh1/Aco1/Idh2/Suclg2	5
GO:0010758	GO:0010758	regulation of macrophage chemotaxis	4746-05-01	31/23174	0.790573	0.883755	0.590756	Csf1/Mdk/Cx3cl1/Thbs1/Mtus1	5
GO:0045662	GO:0045662	negative regulation of myoblast differentiation	4746-05-01	31/23174	0.790573	0.883755	0.590756	Id3/Ddit3/Cxcl10/Prickle1/Eid2b	5
GO:0070979	GO:0070979	protein K11-linked ubiquitination	4746-05-01	31/23174	0.790573	0.883755	0.590756	Prkn/Anapc4/Anapc13/Ube2h/Ube2d2a	5
GO:0090162	GO:0090162	establishment of epithelial cell polarity	4746-05-01	31/23174	0.790573	0.883755	0.590756	Ptk7/Frmd4a/Ophn1/Crb3/Hes5	5
GO:2001014	GO:2001014	regulation of skeletal muscle cell differentiation	4746-05-01	31/23174	0.790573	0.883755	0.590756	Mef2c/Nln/Six1/Ddx17/Cyp26b1	5
GO:0002200	GO:0002200	somatic diversification of immune receptors	13/4746	75/23174	0.791116	0.883755	0.590756	Icosl/Il4/Stat6/Il27ra/Polm/Parp3/Cd28/Ptprc/Adar/Foxp1/Polq/Atm/Bcl11b	13
GO:0007260	GO:0007260	tyrosine phosphorylation of STAT protein	13/4746	75/23174	0.791116	0.883755	0.590756	Fer/Il4/Igf1/Il6st/Parp9/Il6/Tnfrsf1a/Hpx/Il15/Parp14/Ptger4/Ctf1/Hes5	13
GO:0008088	GO:0008088	axo-dendritic transport	13/4746	75/23174	0.791116	0.883755	0.590756	Snapin/Ap3d1/Klc1/Ap3m1/App/Trak2/Mgarp/Klc3/Trim46/Dlg2/Bloc1s4/Kif5a/Bloc1s1	13
GO:0051303	GO:0051303	establishment of chromosome localization	13/4746	75/23174	0.791116	0.883755	0.590756	Chmp2b/Spo11/Ttl/Chmp4c/Fam83d/Gem/Cep63/Chmp7/Atm/Chmp4b/Brca2/Cenpe/Psrc1	13
GO:0042755	GO:0042755	eating behavior	4746-08-01	48/23174	0.794868	0.887788	0.593451	Cd36/Aoc3/Adora2a/Dgat1/Oprl1/Adrb3/Oprd1/Bbip1	8
GO:0016573	GO:0016573	histone acetylation	25/4746	139/23174	0.796772	0.889755	0.594766	Brd8/Chd5/Naa60/Kansl3/Gata3/Sirt1/Mbip/Rps6ka5/Snai2/Smad4/Rps6ka4/Ldb1/Pole3/Tada2b/Nos1/Pole4/Flcn/Twist1/Bend3/Brca2/Yeats2/Taf10/Brpf3/Nap1l2/Eid1	25
GO:0002717	GO:0002717	positive regulation of natural killer cell mediated immunity	4746-06-01	37/23174	0.798248	0.88997	0.59491	H2-M3/Ap1g1/Crtam/Mill2/Nectin2/H2-T23	6
GO:0007094	GO:0007094	mitotic spindle assembly checkpoint	4746-06-01	37/23174	0.798248	0.88997	0.59491	Klhl22/Bub1/Atm/Mad2l1bp/Ttk/Cenpe	6
GO:0021799	GO:0021799	cerebral cortex radially oriented cell migration	4746-06-01	37/23174	0.798248	0.88997	0.59491	Lamb1/Ctnnb1/Dab2ip/Cdk5/Reln/Sun2	6
GO:0031577	GO:0031577	spindle checkpoint	4746-06-01	37/23174	0.798248	0.88997	0.59491	Klhl22/Bub1/Atm/Mad2l1bp/Ttk/Cenpe	6
GO:0043628	GO:0043628	ncRNA 3'-end processing	4746-06-01	37/23174	0.798248	0.88997	0.59491	Trnt1/Ptcd1/Usb1/Elac1/Polr3k/Rps21	6
GO:0045191	GO:0045191	regulation of isotype switching	4746-06-01	37/23174	0.798248	0.88997	0.59491	Il4/Stat6/Il27ra/Parp3/Cd28/Ptprc	6
GO:0045954	GO:0045954	positive regulation of natural killer cell mediated cytotoxicity	4746-06-01	37/23174	0.798248	0.88997	0.59491	H2-M3/Ap1g1/Crtam/Mill2/Nectin2/H2-T23	6
GO:0071173	GO:0071173	spindle assembly checkpoint	4746-06-01	37/23174	0.798248	0.88997	0.59491	Klhl22/Bub1/Atm/Mad2l1bp/Ttk/Cenpe	6
GO:0071174	GO:0071174	mitotic spindle checkpoint	4746-06-01	37/23174	0.798248	0.88997	0.59491	Klhl22/Bub1/Atm/Mad2l1bp/Ttk/Cenpe	6
GO:0010824	GO:0010824	regulation of centrosome duplication	4746-07-01	43/23174	0.806076	0.898215	0.600422	Chmp2b/Fbxw5/Rock2/Plk2/Chmp4c/Chmp4b/Cep295	7
GO:0031057	GO:0031057	negative regulation of histone modification	4746-07-01	43/23174	0.806076	0.898215	0.600422	Pax5/Sirt1/Phf1/Kdm4b/Kdm4c/Kdm4a/Twist1	7
GO:0048246	GO:0048246	macrophage chemotaxis	4746-07-01	43/23174	0.806076	0.898215	0.600422	Csf1/Ednrb/Mdk/Cx3cl1/Thbs1/Mtus1/Rpl13a	7
GO:0050000	GO:0050000	chromosome localization	13/4746	76/23174	0.806769	0.898827	0.600831	Chmp2b/Spo11/Ttl/Chmp4c/Fam83d/Gem/Cep63/Chmp7/Atm/Chmp4b/Brca2/Cenpe/Psrc1	13
GO:0006379	GO:0006379	mRNA cleavage	4746-03-01	20/23174	0.80842	0.898933	0.600902	Mov10/Cpsf4l/Znrd1	3
GO:0031167	GO:0031167	rRNA methylation	4746-03-01	20/23174	0.80842	0.898933	0.600902	Bud23/Mrm2/Trmt112	3
GO:0034368	GO:0034368	protein-lipid complex remodeling	4746-03-01	20/23174	0.80842	0.898933	0.600902	Lpl/Pltp/Pla2g5	3
GO:0034369	GO:0034369	plasma lipoprotein particle remodeling	4746-03-01	20/23174	0.80842	0.898933	0.600902	Lpl/Pltp/Pla2g5	3
GO:0044783	GO:0044783	G1 DNA damage checkpoint	4746-03-01	20/23174	0.80842	0.898933	0.600902	Cdkn1a/Pidd1/Pml	3
GO:0044819	GO:0044819	mitotic G1/S transition checkpoint	4746-03-01	20/23174	0.80842	0.898933	0.600902	Cdkn1a/Pidd1/Pml	3
GO:0045948	GO:0045948	positive regulation of translational initiation	4746-03-01	20/23174	0.80842	0.898933	0.600902	Eif2ak4/Dazl/Impact	3
GO:0055064	GO:0055064	chloride ion homeostasis	4746-03-01	20/23174	0.80842	0.898933	0.600902	Slc12a4/Tbxas1/Slc12a9	3
GO:0060307	GO:0060307	regulation of ventricular cardiac muscle cell membrane repolarization	4746-03-01	20/23174	0.80842	0.898933	0.600902	Snta1/Gja5/Kcne1l	3
GO:1900151	GO:1900151	regulation of nuclear-transcribed mRNA catabolic process, deadenylation-dependent decay	4746-03-01	20/23174	0.80842	0.898933	0.600902	Zfp36l1/Cpeb3/Tnrc6b	3
GO:0000018	GO:0000018	regulation of DNA recombination	18/4746	103/23174	0.809023	0.898933	0.600902	Il4/Stat6/Il27ra/Parp3/Smchd1/Cd28/Ptprc/Blm/Ppp4c/Terf2ip/Polq/Hist1h1c/H1fx/Hist1h1e/Hist1h1d/Fbh1/Fignl2/H1f0	18
GO:0000154	GO:0000154	rRNA modification	4746-04-01	26/23174	0.809746	0.898933	0.600902	Bud23/Naf1/Mrm2/Trmt112	4
GO:0007289	GO:0007289	spermatid nucleus differentiation	4746-04-01	26/23174	0.809746	0.898933	0.600902	Chd5/Selenof/Tssk6/Nectin2	4
GO:0009299	GO:0009299	mRNA transcription	4746-04-01	26/23174	0.809746	0.898933	0.600902	Ddit3/Flna/Zbtb1/Atf4	4
GO:0033522	GO:0033522	histone H2A ubiquitination	4746-04-01	26/23174	0.809746	0.898933	0.600902	Ring1/Dtx3l/Pcgf1/Gm28043	4
GO:0034453	GO:0034453	microtubule anchoring	4746-04-01	26/23174	0.809746	0.898933	0.600902	Ccdc120/Dctn1/Clasp2/Saxo2	4
GO:0051123	GO:0051123	RNA polymerase II preinitiation complex assembly	4746-04-01	26/23174	0.809746	0.898933	0.600902	Ahr/Esr1/Atf7ip/Thra	4
GO:0061436	GO:0061436	establishment of skin barrier	4746-04-01	26/23174	0.809746	0.898933	0.600902	Alox12/Ugcg/Gak/Cyp26b1	4
GO:0071474	GO:0071474	cellular hyperosmotic response	4746-04-01	26/23174	0.809746	0.898933	0.600902	Akr1b3/Micu1/Efhd1/Slc25a23	4
GO:1904893	GO:1904893	negative regulation of STAT cascade	4746-04-01	26/23174	0.809746	0.898933	0.600902	Sac3d1/Parp14/Leprot/Bcl3	4
GO:0042509	GO:0042509	regulation of tyrosine phosphorylation of STAT protein	4746-12-01	71/23174	0.813314	0.899326	0.601164	Il4/Igf1/Il6st/Parp9/Il6/Tnfrsf1a/Hpx/Il15/Parp14/Ptger4/Ctf1/Hes5	12
GO:0002446	GO:0002446	neutrophil mediated immunity	4746-05-01	32/23174	0.813879	0.899326	0.601164	Itgb2/Arg1/Cxcl5/Anxa3/Stx11	5
GO:0010591	GO:0010591	regulation of lamellipodium assembly	4746-05-01	32/23174	0.813879	0.899326	0.601164	Fer/Wasf2/Fscn1/Slit2/Rac2	5
GO:0031572	GO:0031572	G2 DNA damage checkpoint	4746-05-01	32/23174	0.813879	0.899326	0.601164	Ccng1/Blm/Atm/Brsk1/Taok3	5
GO:0045672	GO:0045672	positive regulation of osteoclast differentiation	4746-05-01	32/23174	0.813879	0.899326	0.601164	Csf1/Traf6/Car2/Tmem64/Gpr68	5
GO:0048240	GO:0048240	sperm capacitation	4746-05-01	32/23174	0.813879	0.899326	0.601164	Slc26a6/Catsper2/Slc26a8/Abhd2/Tcp11	5
GO:0000076	GO:0000076	DNA replication checkpoint	4746-02-01	14/23174	0.813891	0.899326	0.601164	Rad17/Hus1b	2
GO:0009310	GO:0009310	amine catabolic process	4746-02-01	14/23174	0.813891	0.899326	0.601164	Atp2b4/Kynu	2
GO:0010642	GO:0010642	negative regulation of platelet-derived growth factor receptor signaling pathway	4746-02-01	14/23174	0.813891	0.899326	0.601164	Apod/Lrp1	2
GO:0010804	GO:0010804	negative regulation of tumor necrosis factor-mediated signaling pathway	4746-02-01	14/23174	0.813891	0.899326	0.601164	Nol3/Gas6	2
GO:0015936	GO:0015936	coenzyme A metabolic process	4746-02-01	14/23174	0.813891	0.899326	0.601164	Coasy/Nudt7	2
GO:0016446	GO:0016446	somatic hypermutation of immunoglobulin genes	4746-02-01	14/23174	0.813891	0.899326	0.601164	Polm/Polq	2
GO:0019081	GO:0019081	viral translation	4746-02-01	14/23174	0.813891	0.899326	0.601164	Eif2ak4/Eif3f	2
GO:0021984	GO:0021984	adenohypophysis development	4746-02-01	14/23174	0.813891	0.899326	0.601164	Wnt4/Fgf2	2
GO:0030007	GO:0030007	cellular potassium ion homeostasis	4746-02-01	14/23174	0.813891	0.899326	0.601164	Kctd7/Camk2d	2
GO:0031115	GO:0031115	negative regulation of microtubule polymerization	4746-02-01	14/23174	0.813891	0.899326	0.601164	Clip3/Tubb4a	2
GO:0032536	GO:0032536	regulation of cell projection size	4746-02-01	14/23174	0.813891	0.899326	0.601164	Wnt7a/Ush1c	2
GO:0042271	GO:0042271	susceptibility to natural killer cell mediated cytotoxicity	4746-02-01	14/23174	0.813891	0.899326	0.601164	Mill2/Nectin2	2
GO:0042559	GO:0042559	pteridine-containing compound biosynthetic process	4746-02-01	14/23174	0.813891	0.899326	0.601164	Pcbd2/Mthfsl	2
GO:0048308	GO:0048308	organelle inheritance	4746-02-01	14/23174	0.813891	0.899326	0.601164	Stx5a/Stk25	2
GO:0048313	GO:0048313	Golgi inheritance	4746-02-01	14/23174	0.813891	0.899326	0.601164	Stx5a/Stk25	2
GO:0051712	GO:0051712	positive regulation of killing of cells of other organism	4746-02-01	14/23174	0.813891	0.899326	0.601164	Arg1/Bad	2
GO:0060211	GO:0060211	regulation of nuclear-transcribed mRNA poly(A) tail shortening	4746-02-01	14/23174	0.813891	0.899326	0.601164	Cpeb3/Tnrc6b	2
GO:0090151	GO:0090151	establishment of protein localization to mitochondrial membrane	4746-02-01	14/23174	0.813891	0.899326	0.601164	Ndufa13/Romo1	2
GO:1905063	GO:1905063	regulation of vascular smooth muscle cell differentiation	4746-02-01	14/23174	0.813891	0.899326	0.601164	Sod2/Eng	2
GO:0043414	GO:0043414	macromolecule methylation	53/4746	286/23174	0.813964	0.899326	0.601164	Chd5/Bud23/Ctnnb1/Gtpbp3/Pax5/Gata3/Wt1/Rab3d/Pcmt1/Sirt1/Xbp1/Snw1/Nsd1/Dydc2/Eef2kmt/Paxbp1/Cmtr1/Ndufaf7/Phf1/Kdm4b/Thumpd2/Smad4/Alkbh8/Mettl21a/Ntmt1/Rnf20/Kdm4c/Mthfr/Mrm2/Prdm5/Atf7ip/Eef1akmt2/Carm1/Hemk1/Kdm4a/Hist1h1c/Trmt12/Setd7/Bend3/Setd1b/Kpna7/Trmt112/Etfbkmt/N6amt1/Tet1/Arid4a/Rlf/Hist1h1e/Hist1h1d/Rsl1/Kmt5c/Lcmt2/Eef1akmt3	53
GO:1901654	GO:1901654	response to ketone	31/4746	172/23174	0.813991	0.899326	0.601164	Akr1b3/Akt1/Nr1h3/Ndor1/Ahr/Sirt1/Rock2/Adcy3/Tgfb3/Fbxo32/Adcy6/Nr3c1/Src/Park7/Tgfbr3/Dcps/Fdx1/Klf9/Abhd2/Tgfb2/Ptger4/Pck2/Prkce/Ar/P2ry6/Agtr1a/Yap1/Gnai1/Agtr2/Adh1/Fibin	31
